# Human iPSC-derived Committed Cardiac Progenitors Generate Cardiac Tissue Grafts in a Swine Ischemic Cardiomyopathy Model without Triggering Ventricular Arrhythmias

**DOI:** 10.1101/2024.02.14.580375

**Authors:** Amish N. Raval, Eric G. Schmuck, Vladislav Leonov, Sushmita Roy, Yukihiro Saito, Tianhua Zhou, Hae Jae Jang, Kaylee Wilker, James Conklin, Timothy A. Hacker, Chad Koonce, Meghan Boyer, Kristin Stack, Ellen Hebron, Scott K. Nagle, Jianhua Zhang, Patrick C.H. Hsieh, Timothy J. Kamp

## Abstract

**Background:** Intramyocardial injection of human pluripotent stem cell-derived cardiomyocytes following a myocardial infarction (MI) improves cardiac function in large animal models, but associated ventricular arrhythmias are major safety concern. We hypothesized that transendocardial injection of human induced pluripotent stem cell (hiPSC)-derived committed cardiac progenitor cells (CCPs), combined with cardiac fibroblast-derived extracellular matrix (cECM) to enhance cell retention, will generate cardiac tissue grafts improving contractility without triggering ventricular arrhythmias.

**Methods:** hiPSCs were differentiated using bioreactors and small molecules to produce committed cardiac progenitor cells (CCPs). MI was created using a coronary artery balloon occlusion and reperfusion model in Yucatan mini pigs. Four weeks later, epicardial needle injections of CCPs+cECM were performed in a small initial feasibility cohort (n=6), and then transendocardial injections of CCPs+cECM (n=14), CCPs alone (n=14), cECM alone (n=4) or vehicle control (n=13) into the peri-infarct region in a randomized cohort. Arrhythmias were evaluated using implanted event recorders. Magnetic resonance imaging (MRI) and invasive pressure-volume assessment were used to evaluate left ventricular anatomic and functional performance. Detailed histology was performed to detect and characterize human grafts.

**Results:** A scalable biomanufacturing protocol was developed generating CCPs which can efficiently differentiate into cardiomyocytes or endothelial cells in vitro. Intramyocardial delivery of CCPs to post-MI porcine hearts resulted in engraftment and differentiation of CCPs to form ventricular cardiomyocyte rich grafts. There was no significant difference in cardiac MRI-based measured cardiac volumes or function between control, CCP and CCP+cECM groups; however, pressure-volume analysis showed an improvement in dobutamine-stimulated functional reserve in CCP and CCP+cECM groups. Delivery of CCPs did not result in tumors or ventricular arrhythmias.

**Conclusions:** Transendocardial delivery of CCPs with or without cECM into post-MI porcine hearts resulted in comparable human cardiomyocyte grafts which did not improve resting LV function but did improve stress-induced contractile reserve without triggering ventricular arrhythmias.

## Supplement 2 for "Human iPSC-derived Committed Cardiac Progenitors Generate Cardiac Tissue Grafts in a Swine Ischemic Cardiomyopathy Model without Triggering Ventricular Arrhythmias" (part 4 of 4)

### Sheet: gProfiler_CCP_res0.25_clusterC5 (continued)
source	term_name	term_id	adjusted_p_value	negative_log10_of_adjusted_p_value	term_size	query_size	intersection_size	effective_domain_size	intersections
TF	Factor: Sp1; motif: NGGGGCGGGGN; match class: 1	TF:M07395_1	2.21286e-05	4.65505	6581	952	395	20044	GJA4,FLI1,XKR4,NT5E,ERG,SOX18,ESAM,SOX7,BCL6B,BGN,ITGA9,TAL1,TNFRSF1B,ETS1,CAVIN1,SHE,PRKCB,THBD,WSCD1,KLF2,LYL1,ACVRL1,RASIP1,SCN3B,PPP1R16B,THSD1,CD40,INKA1,PHLDA2,PLXND1,AFAP1L1,PRMT8,RASGRP2,HLA-E,SLC18A2,NTRK3,NKAIN2,SH2D3C,ARAP3,HID1,CPNE8,RASGEF1B,SHANK3,IGFBP4,EHD2,TANC1,HSPG2,MCAM,ANGPTL4,ARRB1,ADAM15,C2ORF88,RGS17,FLT1,KDR,SH2B3,LRP11,ITPKB,NRGN,PDLIM1,KCNK6,TMEM108,EGFL7,ELK3,F2R,SMAGP,LIMCH1,VAMP5,RRAS,MAP4K2,FAT4,DISC1,WIPI1,NFATC1,NOTCH1,TGM2,MSN,FMNL3,SYNE1,FOXO1,PDZD2,PLAGL1,ICA1,TIMP3,EPHB4,DOCK6,CD47,PRRT2,SNRK,HHEX,ARPC1B,LEPR,CDK17,JAM3,HDAC7,TPST2,EVA1B,TGFB1,EPB41L4A,ECE1,TAOK3,IER2,RAP1B,ZNF521,JAK1,NFIB,FNBP1,GAB2,CCDC85B,NIFK,ARHGAP29,RAB11A,RHOC,DGKH,TIMP1,CCNY,COL1A2,ZFPM2,DOCK4,COLEC12,EFNB2,CD93,MYORG,PPP1R18,CAV1,CDKL1,TDRD10,LYPD2,JCAD,ATP2A3,GNB4,FYN,TSPAN14,SPNS2,ARL4A,SCGN,GP1BB,PELI2,PALD1,ETV6,RAPGEF5,EXOC6,DAB2,BIN1,ITGAV,PDGFB,DIPK1B,ANKRD33B,LHX6,ABHD17A,SLC20A1,RPS6KA2,TSPAN9,DRAM2,KLF8,MYO1C,PIP4K2A,KLF7,ANXA2,RAB32,MDGA1,STK10,SERPINB1,CDC42EP1,HEY2,AQP1,DLC1,RALB,TMC6,ELF4,ZNF467,MAP3K3,DCBLD1,TSPO,PLPP4,GABRE,LGALS1,EFNA1,NOVA2,TRIM8,CARD10,TGFB1I1,ZCCHC24,ITPRID2,MAN1C1,IQSEC1,MBNL1,CRMP1,PDGFC,TSN,PDE2A,TESC,GPSM3,RHOG,PNP,CHSY3,KAT2B,CD9,PLCD1,ARHGAP23,STXBP1,KCNQ1,MAN1A1,CACNA2D3,MAP3K11,RELB,ALS2CL,UPP1,FLT4,MAPK11,CEP68,TLNRD1,CTNNBL1,L1CAM,TBXA2R,CLIP2,FHL3,PCDH10,KCNC4,SEMA4C,NIBAN2,KLF10,NKD2,HSPA12B,SMTN,GPRC5B,KIF26A,TMBIM1,RAB8B,IGSF21,NGEF,SGK1,CPAMD8,ADAMTS10,DLL4,DCHS1,ELOVL1,TSHZ3,XPNPEP1,SKAP2,GNG12,GCNT1,TRIM38,INSIG1,KLF4,RGL2,ZNFX1,HMCN2,STAT6,MYZAP,MICALL1,GNA13,NBEAL2,TAOK2,CRYM,GIT1,EMX1,ZFP36,BHLHE40,RILP,ARFGEF3,NEDD4,BCAR1,INF2,PTPRN2,SP6,NCKAP5L,SGSM1,MTMR14,ACRBP,OSTF1,RUNX1,ARL8A,C1ORF115,CYB561,SLC10A7,SYTL4,MEX3B,NMRK1,COLGALT1,PRR5,KLHL29,PARP14,RAI2,TCIRG1,TAPBP,MTM1,HSD17B14,AR,CD44,CDYL2,CRACR2B,SAMD14,TNFSF12,FUT1,PLAU,WNK4,EHD1,DENND3,CDKN2D,DHH,ZNF792,CAMKK1,IGLON5,BIK,EFHC2,TRPC5,TMEM163,SLC12A7,TNFAIP8L1,FEV,OPTN,TNK2,FHOD1,IRAK1,TNFAIP3,CXCL3,CD58,ZNF77,SLC22A15,CYP2S1,LTBR,LIMS2,CCND3,LFNG,NTN1,ATP8A2,ENDOD1,FES,MEGF6,MFNG,BBC3,STMN3,TMEM63A,IFITM1,ADAM12,IFFO2,SOX8,IL4I1,IMPDH1,DNM3,SLC8B1,SLC66A3,ACE,PDP1,PCDH1,FOXL2,GCOM1,TMEM74B,DOC2B,SP5,CSRNP1,SEMA7A,ETV2,BAIAP3,RHBDF1,RGS20,EVA1C,ARID5A,NFKBIE,FJX1,GBGT1,TRIM34,JAG2,TDRKH,PRR29,GRB7,IRF7,KIF21B,EGR3,PWWP2B,MPP3,SLC16A6,ONECUT2,HSD11B2,MAFF,ADAP1,IRF1,SLC26A4,SCN5A,DUSP8,SDR42E2,TLCD2,FXYD7,SLC37A1,ABCA3,MARS2,CSMD2,RAB3IL1,AGFG2,FUT4,ARRDC2,CLCF1,MMP17,RAB11FIP5
TF	Factor: E2F-3:FOXO6; motif: NAATGACACGCGCCCMC; match class: 1	TF:M08209_1	2.39494e-05	4.62071	8021	952	466	20044	GJA4,SOST,TFPI2,LAPTM5,CDH5,FLI1,NT5E,ERG,SOX18,PECAM1,CD109,ICAM1,TNFRSF1B,RAMP2,ETS1,EBF1,THBD,WSCD1,KLF2,LYL1,NPR1,RASL10A,KANK3,PEAR1,SCARF1,GMFG,TGFBR3,GDPD5,OIT3,THSD1,CD40,INKA1,IL1R1,PHLDA2,MRC1,PLXND1,PDE4B,AFAP1L1,PRMT8,RASGRP2,HLA-E,PTPRE,RHOJ,NKAIN2,ARAP3,CPNE8,PMEPA1,PLEKHG1,GAD1,RASGEF1B,SHANK3,EHD2,TANC1,HSPG2,MCAM,ARRB1,ABCC4,C2ORF88,LMO2,FLT1,SH2B3,LRP11,ITPKB,NRGN,INPP1,PDLIM1,KCNK6,TMEM108,EGFL7,LRIG3,ELK3,F2R,LIMCH1,RRAS,DOCK11,MAF,MAP4K2,HAPLN1,FAT4,ZDHHC14,FXYD5,ADGRG6,DISC1,MTSS1,TACC1,CPNE2,WIPI1,SASH1,CPQ,HAPLN3,NFATC1,NOTCH1,TGM2,TGFBR2,FMNL3,SYNE1,FOXO1,PDZD2,RGS6,PLAGL1,DOCK6,CD47,PRRT2,SNRK,ARPC1B,TNFRSF10D,CDK17,SAT1,SRGAP1,TPST2,EVA1B,TGFB1,ECE1,PLXDC2,IER2,CDH13,FNBP1,GAB2,CCDC85B,ARHGAP29,PPFIBP1,CCNY,ZFPM2,DNAJC1,DOCK4,BLCAP,EFNB2,TMEM255B,ARHGEF12,TJP2,SHC1,MAP4K5,PPP1R18,CAV1,PRDM16,JCAD,ATP2A3,JUNB,RIPOR3,GNB4,FYN,STAT5A,TSPAN14,SPNS2,PYCARD,TM6SF1,IL32,PELI2,PALD1,ETV6,INPP5D,ARHGEF15,BIN1,MAML2,PDGFB,DIPK1B,ANKRD33B,MCUB,LHX6,ABHD17A,SLC20A1,RPS6KA2,DRAM2,TGFBI,KLF8,SLC27A3,AIF1,SOX17,MYO1C,PIP4K2A,KLF7,RAB32,STK10,CDC42EP1,STAB1,MYO7A,HEY2,MDFI,SYT17,DLC1,RALB,ELF4,ZNF467,DCBLD1,STARD8,GABRE,HPCAL1,MASP1,GATA2,PLCB4,RGS3,EFNA1,NOVA2,ITPR2,EFCC1,TGFB1I1,ZCCHC24,ITPRID2,SLC2A9,EXOC3L1,MAN1C1,IQSEC1,FAM178B,CRMP1,ADRB3,PDGFC,PDE2A,TESC,RHOG,CHSY3,KAT2B,PARVB,CEACAM21,ARHGAP23,STXBP1,KCNQ1,TMCC3,SLC32A1,CACNA2D3,MAP3K11,RELB,ALS2CL,UPP1,FLT4,MAPK11,TLNRD1,GAD2,ITPRIPL2,TBXA2R,CLIP2,KL,GDF7,HPS3,FHL3,PCDH10,KLF6,NPDC1,KCNC4,CNRIP1,EPS8L1,NIBAN2,OSBPL10,KLF10,NKD2,CORO7,NECAP2,ADGRA2,ABI3,PLA2G4C,TRIM27,SMTN,CMTM5,TMEM204,GPRC5B,TECPR1,CASTOR1,RAB8B,IGSF21,NGEF,SGK1,ADAMTS10,FHAD1,DLL4,DCHS1,ICAM4,PML,LONRF3,PAPSS2,TSHZ3,SCN9A,GNG12,QPCT,GCNT1,DSCAML1,INSIG1,EDEM2,KLF4,RGL2,ZNFX1,CC2D2B,STAT6,USHBP1,MICALL1,MMP14,SFRP2,TAOK2,GIT1,EMX1,BHLHE40,CLDN7,SRPX,NEDD4,BCAR1,ARHGAP27,RAB30,PTPRN2,HPGD,GRIK3,ADARB2,SP6,ELN,SGSM1,MTMR14,RUNX1,CAMK1,PLA2G4A,ARL8A,RCBTB2,CNTNAP5,CYB561,SLC10A7,MEX3B,COLGALT1,PRR5,KLHL29,MYO3A,MRAP2,RIPOR1,RAI2,TCIRG1,WNT11,TAPBP,MTM1,MOB2,RP1L1,GRIN2D,CD44,CDYL2,TMEM132D,CRACR2B,APLN,SAMD14,SPON1,TNFSF12,LTK,TRPV2,CAMKK1,BIK,BCL2,EFHC2,TRPC5,TMEM163,TNXB,TNFAIP8L1,FEV,PTH2,NMI,FRMD8,VAX1,GAB3,RARG,CACNG3,CHST7,RAB33A,MYO3B,NFIX,TNFRSF10A,INPP5K,ZNF77,IER5,TSPAN11,LIMS2,CCND3,TTC9,NTN1,IL17RA,ENDOD1,ZNF385D,MAMSTR,MEGF6,MFNG,BBC3,NANOS3,TMEM63A,SPIN4,RAB3D,BTK,IL11RA,TNFRSF10C,IFFO2,S1PR3,SOX8,RIN3,MYC,IMPDH1,SLC8B1,SLC8A3,ACE,ROPN1L,OSMR,NAAA,UPB1,PDP1,PCDH1,MMP28,SULF1,GRAMD1C,F2RL1,TMEM74B,DOC2B,SP5,PDE6G,CSRNP1,CLDN5,GJC3,ETV2,SLC35G2,RHBDF1,LRRN2,TPTE2,MYO1F,FAM43A,FJX1,CXCL5,FAM171A2,CYB5RL,JAG2,GDPD3,GSDMD,TOR4A,TDRKH,TUBA4A,LGALS9,CGAS,IRF7,KIF21B,EGR3,GSTM5,PWWP2B,CCR10,RIN1,CDC42EP2,SGCZ,SLC16A6,HSD11B2,MAFF,GP1BA,ADAP1,SLC43A3,SCN5A,DAPK2,DUSP8,SLC16A13,FXYD7,HSD17B6,MEGF11,PCDH19,SLC30A10,IGSF9B,CRACR2A,CSMD2,RAB3IL1,AGFG2,HBEGF,ATG9B,VAV1,SEMA3G,TICAM1,ARRDC2,HLA-DPA1,MADCAM1,CLCF1,MMP17,GALNT18,TRIB3,CNTN2
TF	Factor: ctcf; motif: YGGCCACCAGRKGGCRSYN	TF:M09890	2.60764e-05	4.58375	8665	952	497	20044	TFPI2,CDH5,FCN3,FLI1,SOX18,MMRN1,ESAM,GIMAP4,SOX7,BCL6B,BGN,ITGA9,ICAM1,RAMP2,FAM124B,TLR4,SHE,VAV3,THBD,WSCD1,KLF2,ITGA10,LYL1,NPR1,LAMC3,IL18R1,RASL10A,KANK3,ACVRL1,RASIP1,SCARF1,SCN3B,TMC8,GMFG,GDPD5,PPP1R16B,THSD1,CD40,INKA1,RNASE1,PLXND1,NLRC3,EMCN,RASGRP2,DRAM1,PTPRE,SNCG,NTRK3,HID1,CPNE8,PMEPA1,GAD1,IGFBP4,EHD2,HSPG2,MCAM,ANGPTL4,ARRB1,ABCC4,ADAM15,C2ORF88,RGS17,LMO2,FLT1,SH2B3,ITPKB,NRGN,INPP1,PDLIM1,KCNK6,EGFL7,ELK3,F2R,SMAGP,VAMP5,DOCK11,MAP4K2,SNCAIP,LRRC8C,ZDHHC14,ELMO1,DISC1,MTSS1,TACC1,CPNE2,WIPI1,SASH1,NFATC1,TGM2,TGFBR2,FMNL3,S100A16,FOXO1,PDZD2,RGS6,BEX1,PLAGL1,EPHB4,CFLAR,DOCK6,PARD3B,ITGA8,SNRK,RHOB,HHEX,ESYT1,ARPC1B,TNFRSF10D,CDK17,JAM3,S100A6,SAT1,SRGAP1,EVA1B,TAGLN2,TGFB1,ZEB1,TAOK3,SORBS1,IER2,RAP1B,ST6GAL1,ZNF521,PRICKLE1,JAK1,CCDC85B,ARHGAP29,PPFIBP1,RHOC,DGKH,CCNY,COL1A2,DAPK1,DNAJC1,LTBP1,RASAL2,DOCK4,COLEC12,EFNB2,PTGS2,TMEM255B,CLEC14A,ARHGEF12,CD93,TJP2,MAP4K5,MYORG,CAV1,TDRD10,TSC22D3,PRDM16,JUNB,RIPOR3,FYN,PI16,ZNF451,ARL4A,LPAR6,PYCARD,GP1BB,PALD1,ETV6,FOXC2,INPP5D,PPM1F,DAB2,PDGFB,PTGS1,DIPK1B,ANKRD33B,LHX6,INSYN2B,RPS6KA2,TSPAN9,SDCBP2,ARHGAP18,MAMLD1,SLC27A3,APBB2,ANPEP,MYO1C,PINX1,GASK1B,KLF7,ANXA2,RAB32,STK10,STAB1,THY1,MYO7A,SYT17,CTDSPL,DLC1,RALB,TMC6,ELF4,OLFML3,ZNF467,DCBLD1,PLPP4,GABRE,HPCAL1,PCED1B,SNCA,TNS2,GATA2,LGALS1,PLCB4,RGS3,NOVA2,PTGER3,CXCL11,EFCC1,TGFB1I1,ZCCHC24,PRX,ITPRID2,MAN1C1,IQSEC1,CRMP1,ADRB3,PDGFC,PDE2A,TESC,GPSM3,RHOG,KAT2B,CD9,PARVB,F11R,PLCD1,ARHGAP23,STXBP1,IRX6,WDR44,SLC32A1,CACNA2D3,MAP3K11,ALS2CL,UPP1,FLT4,MAPK11,CEP68,TLNRD1,L1CAM,ITPRIPL2,TBXA2R,CLIP2,KL,GDF7,FHL3,CCDC85A,NPR3,KLF6,NPDC1,KCNC4,SEMA4C,CNRIP1,CCRL2,VMO1,NIBAN2,SCG5,GIPC3,OSBPL10,GSN,CFP,NKD2,CORO7,NECAP2,TNR,HSPA12B,TNFRSF1A,TRIM27,CMTM5,TMEM204,SH2D4B,GPRC5B,KIF26A,TECPR1,TMBIM1,CSMD3,PRKD2,IGSF21,NGEF,SGK1,FHAD1,DLL4,DCHS1,ICAM4,ITPR3,TNFRSF21,ELOVL1,C2ORF66,PAPSS2,ANXA2R,TSHZ3,TNFAIP1,XPNPEP1,SCN9A,SMTNL1,DSCAML1,INSIG1,EDEM2,SIDT2,STARD13,RGL2,KLK1,MICALL1,MMP14,GNA13,SFRP2,GIMAP7,CRYM,GIT1,EMX1,PLXNC1,KIFC3,SRPX,RILP,NEDD4,PLEC,BCAR1,INF2,RAB30,PTPRN2,GRIK3,SP6,ELN,NCKAP5L,SGSM1,MTMR14,MLKL,RUNX1,CAMK1,ARL8A,SLC48A1,SSTR2,GRK2,CYB561,ASB9,COLGALT1,PRR5,KLHL29,MYO3A,PARP14,RIPOR1,RAI2,TAPBP,MTM1,HSD17B14,CXCL2,SMOX,GRIN2D,RASGRP4,CDYL2,CRACR2B,APLN,AKR1C3,RIPOR2,TNFSF12,WNK4,SLC5A4,EHD1,ACKR3,DENND3,CDKN2D,DHH,TRPV2,CAMKK1,BIK,BCL2,TMEM163,SLC12A7,TNFAIP8L1,OPTN,FRMD8,TNK2,FHOD1,IRAK1,CHST7,RENBP,TNFAIP3,CXCL3,TCF15,NFIX,TNFRSF10A,INPP5K,ZNF77,SLC22A15,CYP2S1,LTBR,LIMS2,LFNG,GP6,EMILIN1,GRIK2,IL17RA,NDST3,CLIC6,ZNF385D,MEGF6,BBC3,STMN3,TMEM63A,RAB3D,CSF1,IFITM1,ADAM12,DMRTA1,TNFRSF10C,CCDC71L,IFFO2,IL4I1,RIN3,DNM3,SLC8B1,SLC66A3,ACE,HLX,PCDH1,MMP28,FOXL2,POU6F1,GRAMD1C,CRTAC1,F2RL1,TMEM74B,DOC2B,SP5,PDE6G,RNF135,CSRNP1,SEMA7A,GJC3,AMPD2,BAIAP3,RHBDF1,LRRN2,GLYCTK,TPTE2,LY6G5C,NPM2,CD68,NFKBIE,FJX1,FAM171A2,CYB5RL,JAG2,GDPD3,TOR4A,TDRKH,PRR29,GRB7,SLC14A1,TUBA4A,CGAS,CDR2L,ROBO3,KIF21B,EGR3,GSTM5,PWWP2B,CCR10,MPP3,LST1,SGCZ,SLC16A6,HSD11B2,MAFF,ADAP1,SLC43A3,IRF1,SLC26A4,DAPK2,SDR42E2,TLCD2,FXYD7,RHPN1,GSTA1,MEGF11,SLC37A1,MALL,LY6G6C,IGSF9B,ABCA3,MARS2,CSGALNACT1,RAB3IL1,GHDC,B3GNT8,HBEGF,IKBKE,DMTN,MADCAM1,CLCF1,GALNT18,TRIB3
TF	Factor: Sp2; motif: GGGGCGGGG	TF:M10435	2.73443e-05	4.56313	7946	952	462	20044	GJA4,CR1L,LAPTM5,FLI1,NT5E,ERG,SOX18,ESAM,SOX7,BCL6B,BGN,ADGRF5,TAL1,TNFRSF1B,RAMP2,ETS1,MMRN2,CAVIN1,SHE,PTPRB,EBF1,WSCD1,KLF2,LYL1,LAMC3,IL18R1,ACVRL1,PEAR1,RASIP1,SCN3B,TGFBR3,PPP1R16B,CD40,INKA1,DYSF,IL1R1,PHLDA2,PLXND1,PDE4B,AFAP1L1,PRMT8,RASGRP2,HLA-E,SLC18A2,SNCG,NTRK3,NKAIN2,SH2D3C,ARAP3,HID1,CPNE8,PMEPA1,RASGEF1B,SHANK3,TANC1,HSPG2,MCAM,ANGPTL4,ARRB1,ADAM15,RGS17,LMO2,FLT1,KDR,SH2B3,LRP11,ITPKB,SGIP1,EGFL7,ELK3,VASH1,F2R,SMAGP,LIMCH1,VAMP5,RRAS,MAP4K2,FAT4,DISC1,TACC1,CPNE2,WIPI1,CPQ,NFATC1,NOTCH1,TGM2,FMNL3,SYNE1,FOXO1,PDZD2,PLAGL1,ICA1,TIMP3,EPHB4,DOCK6,CD47,PRRT2,SNRK,BST2,HHEX,ARPC1B,LEPR,CDK17,JAM3,MECOM,HDAC7,TPST2,EVA1B,TAGLN2,TGFB1,EPB41L4A,ECE1,PLXDC2,TAOK3,SORBS1,IER2,RAP1B,PRICKLE1,JAK1,NFIB,FNBP1,GAB2,CCDC85B,NIFK,ARHGAP29,RAB11A,PPFIBP1,RHOC,DGKH,TIMP1,CCNY,COL1A2,ZFPM2,DOCK4,EFNB2,TMEM255B,CD93,MYORG,CAV1,TDRD10,TSC22D3,LYPD2,ATP2A3,CCM2L,GNB4,FYN,MT2A,TSPAN14,SPNS2,ARL4A,SCGN,PYCARD,TM6SF1,GP1BB,PELI2,PALD1,ETV6,RAPGEF5,EXOC6,DAB2,BIN1,OPHN1,ITGAV,MAML2,DIPK1B,ANKRD33B,LHX6,ABHD17A,SLC20A1,RPS6KA2,TSPAN9,SDCBP2,ARHGAP18,DRAM2,TGFBI,KLF8,APBB2,MYO1C,PIP4K2A,KLF7,ANXA2,RAB32,MDGA1,STK10,ATP8B1,SERPINB1,CDC42EP1,IFNGR1,HEY2,CACNA1E,AQP1,FBLIM1,DLC1,RALB,TMC6,ELF4,ZNF467,MAP3K3,DCBLD1,TSPO,GABRE,LGALS1,EFNA1,NOVA2,ITPR2,PTGER3,TRIM8,CARD10,TGFB1I1,ZCCHC24,EXOC3L1,MAN1C1,IQSEC1,CAPN2,CRMP1,PDGFC,TSN,PDE2A,TESC,GPSM3,RHOG,PNP,CHSY3,KAT2B,CD9,PLCD1,ARHGAP23,STXBP1,KCNQ1,MAN1A1,CACNA2D3,RELB,ALS2CL,FLT4,MAPK11,CEP68,CTNNBL1,L1CAM,ITPRIPL2,TBXA2R,KL,FHL3,KCNC4,SEMA4C,EPS8L1,NIBAN2,KLF10,NKD2,CSRP1,HSPA12B,TRIM27,SMTN,GPRC5B,TMBIM1,CASTOR1,RAB8B,IGSF21,NGEF,SGK1,CPAMD8,ADAMTS10,TNFAIP2,DLL4,DCHS1,ITPR3,TNFRSF21,ELOVL1,TSHZ3,SCN9A,SKAP2,DSCAML1,INSIG1,KLF4,SIDT2,STARD13,RGL2,ZNFX1,HMCN2,CC2D2B,STAT6,MYZAP,MMP14,GNA13,TAOK2,CRYM,GIT1,EMX1,ZFP36,KIFC3,BHLHE40,RILP,ARFGEF3,BCAR1,INF2,PTPRN2,GRIK3,ELN,FAM110D,NCKAP5L,SGSM1,MTMR14,ACRBP,OSTF1,RUNX1,CAMK1,RCBTB2,C1ORF115,CYB561,SLC10A7,SYTL4,MEX3B,NMRK1,COLGALT1,PRR5,KLHL29,MYO3A,AP1B1,PARP14,RIPOR1,RAI2,TCIRG1,TAPBP,HSD17B14,MOB2,AR,CD44,CDYL2,CRACR2B,SAMD14,TNFSF12,WNK4,EHD1,LTK,DENND3,CDKN2D,ZNF792,CAMKK1,IGLON5,BIK,EFHC2,TRPC5,TMEM163,TNXB,SLC12A7,TNFAIP8L1,FEV,OPTN,FRMD8,VAX1,TNK2,FHOD1,IRAK1,CACNG3,SFXN3,RENBP,TNFAIP3,CXCL3,TNFRSF10A,INPP5K,ZNF77,SLC22A15,CYP2S1,TSPAN11,LTBR,LIMS2,CCND3,LFNG,NTN1,ATP8A2,MEGF6,MFNG,BBC3,STMN3,SPIN4,RAB3D,CSF1,IFITM1,ADAM12,DMRTA1,CORO6,CCDC71L,IFFO2,SOX8,IL4I1,RIN3,IMPDH1,DNM3,SLC8B1,SLC66A3,ACE,ROPN1L,NAAA,PDP1,PCDH1,FOXL2,POU6F1,TNFSF9,GCOM1,TMEM74B,DOC2B,SP5,CSRNP1,SEMA7A,AMPD2,ETV2,BAIAP3,NCAM2,TPTE2,RGS20,EVA1C,MYO1F,ARID5A,ZFYVE19,NPM2,NFKBIE,FJX1,TCN2,MPIG6B,GBGT1,FAM171A2,TRIM34,JAG2,GSDMD,TDRKH,PRR29,GRB7,TUBA4A,CDR2L,IRF7,KIF21B,EGR3,GSTM5,PWWP2B,MPP3,SLC16A6,ONECUT2,HSD11B2,MAFF,FSTL4,SLC43A3,IRF1,SCN5A,DUSP8,SDR42E2,TLCD2,FXYD7,HSD17B6,SLC37A1,ABCA3,MARS2,CSGALNACT1,CSMD2,RAB3IL1,AGFG2,FUT4,VAV1,ARRDC2,MADCAM1,CLCF1,MMP17,RAB11FIP5,CNTN2
TF	Factor: PATZ1; motif: SCNCCNCNSCCCCCASCCN	TF:M12648	2.97588e-05	4.52638	4510	952	288	20044	ECSCR,TIE1,FLI1,ADCY4,ERG,SOX18,ESAM,SOX7,BCL6B,BGN,ADGRF5,ITGA9,TAL1,ETS1,MMRN2,PRKCB,EBF1,WSCD1,KLF2,LYL1,KANK3,ACVRL1,SCN3B,TMC8,INKA1,DYSF,PLXND1,PRMT8,RASGRP2,RYR3,NTRK3,NRG3,SH2D3C,ARAP3,HID1,SHANK3,HSPG2,MCAM,MAP3K5,ARRB1,ABCC4,RGS17,LMO2,FLT1,ITPKB,NRGN,INPP1,PDLIM1,EGFL7,LRIG3,ELK3,SMAGP,ELMO1,DISC1,MTSS1,TACC1,WIPI1,SASH1,CPQ,NFATC1,NOTCH1,COL25A1,TGM2,BEX1,EPHB4,RHOB,HHEX,MECOM,S100A6,HDAC7,EVA1B,TAGLN2,TGFB1,ZEB1,IER2,ZNF521,MOB1B,NFIB,FNBP1,RAB11A,CCNY,FGF13,RASAL2,CBFA2T3,EFNB2,PPP1R18,CAV1,PRDM16,ATP2A3,JUNB,SPNS2,PYCARD,SRGAP2,PELI2,PALD1,ETV6,BIN1,ITGAV,MAML2,PDGFB,LHX6,ABHD17A,TGFBI,SLC27A3,APBB2,ANPEP,MYO1C,KLF7,RAB32,STK10,SERPINB1,CDC42EP1,THY1,SYT17,RALB,TMC6,ELF4,ZNF467,PLPP4,PCED1B,GATA2,LGALS1,NOVA2,PTGER3,TRIM8,GIMAP1,TGFB1I1,ZCCHC24,PRX,MAN1C1,IQSEC1,ITGA5,CRMP1,PDGFC,RHOG,KAT2B,CD9,ARHGAP23,KCNQ1,TMCC3,SLC32A1,CACNA2D3,MAP3K11,RELB,UPP1,FLT4,MAPK11,CEP68,L1CAM,TBXA2R,KL,FHL3,NPR3,KLF6,KCNC4,NIBAN2,KLF10,CFP,HSPA12B,SMTN,GPRC5B,RAB8B,PRKD2,NGEF,CPAMD8,ADAMTS10,DLL4,DCHS1,ITPR3,ELOVL1,PML,PAPSS2,TSHZ3,NOTCH4,LHX1,KLF4,SIDT2,RGL2,ZNFX1,EDN1,HMCN2,STAT6,GNA13,GIT1,EMX1,KIFC3,BHLHE40,CLDN7,PLEC,BCAR1,GRIK3,ELN,FAM110D,NCKAP5L,SGSM1,CAMK1,ARL8A,SSTR2,KLHL29,MRAP2,PARP14,RIPOR1,TAPBP,AR,GRIN2D,CD44,SAMD14,AKR1C3,TNFSF12,DTNA,IGLON5,BCL2,TNXB,SLC12A7,FEV,PTH2,OPTN,GAB3,FHOD1,RARG,SFXN3,RAB33A,CD58,FAM171B,NFIX,TSPAN11,LIMS2,CCND3,LFNG,TTC9,NTN1,ATP8A2,MEGF6,BBC3,NANOS3,CSF1,IFITM1,CORO6,IFFO2,SOX8,IMPDH1,DNM3,ACE,PDP1,HLX,PCDH1,FOXL2,POU6F1,CRTAC1,SEMA7A,SLC35G2,RHBDF1,LRRN2,NCAM2,RGS20,MYO1F,FJX1,FAM171A2,JAG2,GDPD3,TOR4A,PRR29,ROBO3,KIF21B,SNORC,EGR3,GSTM5,PWWP2B,MPP3,CDC42EP2,SLC16A6,ONECUT2,HSD11B2,MAFF,DNAH1,SCN5A,FXYD7,MEGF11,PCDH19,SLC37A1,ABCA3,CSMD2,B3GNT8,ARRDC2,MADCAM1,CLCF1,GALNT18,TRIB3
TF	Factor: AP-2gamma:Elk-1; motif: NGCCKNRGGSGRCGGAAGTG; match class: 1	TF:M08441_1	3.05229e-05	4.51537	13081	952	701	20044	GJA4,CD34,SOST,TFPI2,LAPTM5,CDH5,FLI1,DIPK2B,RASGRP3,XKR4,ADCY4,ERG,SOX18,PLVAP,ESAM,SOX7,BCL6B,BGN,ITGA9,ICAM1,TAL1,TNFRSF1B,RAMP2,CD79B,TM4SF18,ETS1,MMRN2,CAVIN1,SHE,PTPRB,VAV3,PRKCB,EBF1,THBD,WSCD1,KLF2,ITGA10,LYL1,NPR1,LAMC3,IL18R1,RASL10A,KANK3,ACVRL1,PEAR1,RASIP1,NLRP1,SCN3B,TMC8,TGFBR3,GDPD5,PPP1R16B,THSD1,PF4,INKA1,RNASE1,DYSF,EXOC3L2,IL1R1,PHLDA2,PLXND1,NLRC3,GNA14,PDE4B,AFAP1L1,PRMT8,RASGRP2,RYR3,DRAM1,HLA-E,PTPRE,SLC18A2,NOS3,SNCG,RHOJ,NTRK3,NRG3,NKAIN2,SH2D3C,ARAP3,HID1,RFTN2,PMEPA1,GAD1,ADGRL4,RASGEF1B,ENG,SHANK3,IGFBP4,EHD2,TANC1,MCAM,MAP3K5,ARRB1,ABCC4,ADAM15,C2ORF88,RGS17,LMO2,FLT1,SH2B3,ITPKB,NRGN,INPP1,PDLIM1,KCNK6,SGIP1,EGFL7,LRIG3,EDIL3,ELK3,VASH1,F2R,KALRN,SMAGP,LIMCH1,VAMP5,RRAS,DOCK11,MAF,MAP4K2,SNCAIP,FAT4,ZDHHC14,ELMO1,FXYD5,ADGRG6,DISC1,SH3RF3,MTSS1,CPNE2,WIPI1,SASH1,CPQ,HAPLN3,NFATC1,NOTCH1,COL25A1,TGM2,PCDH17,TGFBR2,MSN,FMNL3,S100A16,SYNE1,FOXO1,PDZD2,RGS6,BEX1,PLAGL1,ICA1,TIMP3,EPHB4,CFLAR,DOCK6,PARD3B,CD47,PRRT2,SNRK,RHOB,HHEX,ESYT1,ARPC1B,LEPR,TNFRSF10D,CDK17,JAM3,S100A6,SAT1,SRGAP1,HDAC7,TPST2,EVA1B,TAGLN2,TGFB1,CRHBP,ZEB1,EPB41L4A,PLXDC2,RIN2,TAOK3,SORBS1,IER2,RAP1B,CDH13,ST6GAL1,ZNF521,PRICKLE1,JAK1,MOB1B,NFIB,FNBP1,GAB2,CCDC85B,NIFK,ARHGAP29,PPFIBP1,RHOC,DGKH,TIMP1,CCNY,COL1A2,DAPK1,ZFPM2,DNAJC1,FGF13,LTBP1,RASAL2,DOCK4,COLEC12,CBFA2T3,BLCAP,EFNB2,PTGS2,TMEM255B,CLEC14A,ARHGEF12,CD93,TJP2,WWTR1,MAP4K5,MYORG,PPP1R18,CDKL1,TDRD10,TSC22D3,LYPD2,PRDM16,JCAD,ATP2A3,JUNB,RIPOR3,PRCP,GNB4,FYN,MT2A,GIMAP8,STAT5A,TSPAN14,SPNS2,ARL4A,PYCARD,SRGAP2,TM6SF1,GP1BB,IL32,PALD1,RAPGEF5,FOXC2,EXOC6,INPP5D,PPM1F,DAB2,BIN1,OPHN1,ITGAV,PDGFB,PTGS1,DIPK1B,ANKRD33B,MCUB,ABHD17A,SLC20A1,RPS6KA2,TSPAN9,SDCBP2,MAMLD1,TGFBI,SLC27A3,SOX17,APBB2,ANPEP,MYO1C,PIP4K2A,PINX1,KLF7,ANXA2,RAB32,MDGA1,STK10,ATP8B1,CDC42EP1,IFNGR1,THY1,MYO7A,HEY2,MDFI,AQP1,EMP3,SYT17,CTDSPL,DLC1,RALB,TMC6,ELF4,ZNF467,MAP3K3,DCBLD1,TSPO,PLPP4,GABRE,PCED1B,SNCA,TNS2,GATA2,PLCB4,NOVA2,ITPR2,PTGER3,TRIM8,EFCC1,TGFB1I1,ZCCHC24,PRX,ITPRID2,SLC2A9,SH3TC1,EXOC3L1,MAN1C1,IQSEC1,ITGA5,MBNL1,CRMP1,PDGFC,TSN,PDE2A,TESC,GPSM3,PNP,CHSY3,KAT2B,CD9,CEACAM21,PLCD1,ARHGAP23,STXBP1,KCNQ1,TMCC3,IRX6,WDR44,MAN1A1,SLC32A1,CACNA2D3,MAP3K11,RELB,ALS2CL,UPP1,FLT4,MAPK11,CEP68,TLNRD1,MDFIC,GAD2,L1CAM,ITPRIPL2,DOCK2,DNASE1L3,TBXA2R,CLIP2,KL,GDF7,CCDC85A,NPR3,KLF6,NPDC1,KCNC4,GPR83,SEMA4C,CNRIP1,VMO1,NIBAN2,GIPC3,OSBPL10,KLF10,NRROS,NKD2,CSRP1,CORO7,NECAP2,HSPA12B,ADGRA2,TCIM,ABI3,TRIM27,CASP10,CMTM5,TMEM204,SH2D4B,GPRC5B,KIF26A,CASTOR1,RAB8B,PRKD2,NBL1,NGEF,SGK1,CPAMD8,ADAMTS10,TNFAIP2,DLL4,DCHS1,ICAM4,ITPR3,ELOVL1,PML,LONRF3,PAPSS2,TSHZ3,TNFAIP1,XPNPEP1,ICAM3,SCN9A,SKAP2,GNG12,LHX1,GCNT1,SMTNL1,DSCAML1,INSIG1,KLF4,RGL2,ZNFX1,KLK1,HMCN2,CC2D2B,STAT6,USHBP1,MICALL1,AOAH,MMP14,GNA13,SFRP2,KCNIP1,TAOK2,GIT1,EMX1,PLXNC1,ZFP36,GJA5,KIFC3,BHLHE40,CLDN7,SRPX,RILP,ARFGEF3,PLEC,BCAR1,ARHGAP27,INF2,PTPRN2,HPGD,GRIK3,ADARB2,ANO2,ELN,FAM110D,NCKAP5L,SIPA1,SGSM1,MTMR14,OLFM3,ACRBP,OSTF1,RUNX1,CAMK1,ARL8A,RCBTB2,CNTNAP5,SLC48A1,SSTR2,C1ORF115,GRK2,CYB561,SLC10A7,SYTL4,MEX3B,NMRK1,COLGALT1,PRR5,KLHL29,MYO3A,MRAP2,AP1B1,KLHL6,RIPOR1,RAI2,TCIRG1,WNT11,TAPBP,MTM1,HSD17B14,MOB2,CXCL2,SMOX,AR,GRIN2D,RASGRP4,CD44,JPH4,CDYL2,TMEM132D,CRACR2B,APLN,SAMD14,SPON1,TMEM154,TNFSF12,FUT1,PLAU,WNK4,EHD1,LTK,DENND3,CDKN2D,DHH,ZNF792,TRPV2,CAMKK1,PPP1R9B,IGLON5,SPOCK2,BIK,BCL2,TRPC5,TMEM163,SLC12A7,TNFAIP8L1,FEV,PTH2,OPTN,NMI,FRMD8,CFAP47,VAX1,TNK2,GAB3,AKR1E2,RARG,IRAK1,CACNG3,NEGR1,SFXN3,RENBP,RAB33A,TNFAIP3,CXCL3,CD58,FAM171B,TCF15,NFIX,TNFRSF10A,INPP5K,ZNF77,IER5,SLC22A15,TSPAN11,LTBR,LIMS2,CCND3,LFNG,TTC9,NTN1,ATP8A2,GRIK2,IL17RA,ENDOD1,NDST3,CLIC6,ZNF385D,FES,MEGF6,MFNG,BBC3,STMN3,NANOS3,TMEM63A,RAB3D,CSF1,IL11RA,ADAM12,DMRTA1,CORO6,TNFRSF10C,CCDC71L,IFFO2,SOX8,IL4I1,RIN3,IMPDH1,SLC8B1,SLC66A3,SLC8A3,ACE,ROPN1L,OSMR,NAAA,UPB1,MROH7,PDP1,HLX,PCDH1,MMP28,SPAAR,FOXL2,POU6F1,CLDN14,TNFSF9,CRTAC1,F2RL1,TMEM74B,DOC2B,SP5,RNF135,CSRNP1,SEMA7A,CLDN5,GJC3,AMPD2,ETV2,BAIAP3,SLC35G2,RHBDF1,LRRN2,NCAM2,GLYCTK,FERMT3,RGS20,EVA1C,MYO1F,ARID5A,ZFYVE19,NPM2,CD68,ST8SIA6,NFKBIE,FJX1,TMOD2,FAM171A2,CYB5RL,JAG2,GDPD3,GSDMD,TOR4A,TDRKH,PRR29,SCHIP1,GRB7,TUBA4A,LGALS9,CDR2L,IRF7,ITGB2,KIF21B,SNORC,EGR3,GSTM5,PWWP2B,CCR10,MPP3,CDC42EP2,FOXL1,SLC16A6,ONECUT2,HSD11B2,MAFF,FSTL4,ADAP1,SLC43A3,IRF1,SLC26A4,SCN5A,DUSP8,TLCD2,FXYD7,MEGF11,PCDH19,SLC37A1,MALL,IGSF9B,BTBD19,MARS2,CRACR2A,CSGALNACT1,CSMD2,RAB3IL1,GHDC,B3GNT8,HBEGF,FUT4,VAV1,SEMA3G,TICAM1,DMTN,HLA-DPA1,MADCAM1,CLCF1,MMP17,GALNT18,RAB11FIP5,TRIB3,CNTN2
TF	Factor: PATZ; motif: GGGGNGGGGGMKGGRRNGGNRN; match class: 1	TF:M10026_1	3.33715e-05	4.47662	5109	952	319	20044	GJA4,XKR4,ERG,SOX18,BCL6B,BGN,ITGA9,TAL1,ETS1,VAV3,EBF1,WSCD1,KLF2,SCN3B,GMFG,PPP1R16B,PF4,PHLDA2,PLXND1,AFAP1L1,PRMT8,RASGRP2,RYR3,NTRK3,NKAIN2,ARAP3,HID1,PMEPA1,SHANK3,IGFBP4,TANC1,HSPG2,ANGPTL4,ARRB1,ADAM15,RGS17,SH2B3,ITPKB,NRGN,SGIP1,EGFL7,ELK3,SMAGP,DOCK11,MAF,MAP4K2,FAT4,LRRC8C,ELMO1,FXYD5,DISC1,TACC1,WIPI1,NFATC1,NOTCH1,FOXO1,ICA1,EPHB4,DOCK6,PARD3B,PRRT2,SNRK,HHEX,LEPR,CDK17,MECOM,S100A6,HDAC7,TPST2,EVA1B,TAGLN2,TGFB1,ZEB1,IER2,ZNF521,JAK1,MOB1B,FNBP1,NIFK,DGKH,CCNY,COL1A2,PHACTR2,ZFPM2,RASAL2,TMEM255B,CD93,TJP2,WWTR1,MAP4K5,PPP1R18,PRDM16,ATP2A3,FYN,TSPAN14,SPNS2,ETV6,RAPGEF5,FOXC2,EXOC6,PDGFB,PTGS1,DIPK1B,ANKRD33B,LHX6,ABHD17A,RPS6KA2,TSPAN9,SOX17,APBB2,ANPEP,MYO1C,KLF7,RAB32,STK10,ATP8B1,CDC42EP1,CACNA1E,SYT17,DLC1,RALB,TMC6,ELF4,ZNF467,PLPP4,GABRE,PLCB4,EFNA1,NOVA2,ITPR2,PTGER3,TRIM8,CARD10,ZCCHC24,ITPRID2,MAN1C1,IQSEC1,CRMP1,PDGFC,PDE2A,RHOG,PNP,KAT2B,ST8SIA4,CD9,ARHGAP23,STXBP1,KCNQ1,TMCC3,IRX6,SLC32A1,CACNA2D3,RELB,UPP1,FLT4,MAPK11,CEP68,CTNNBL1,TBXA2R,CLIP2,GDF7,FHL3,NPR3,KLF6,KCNC4,CNRIP1,NIBAN2,KLF10,NKD2,HSPA12B,GPRC5B,KIF26A,CSMD3,CASTOR1,RAB8B,IGSF21,NGEF,SGK1,CPAMD8,DLL4,DCHS1,TNFRSF21,ELOVL1,PML,TSHZ3,TRIM38,DSCAML1,KLF4,SIDT2,STARD13,RGL2,HMCN2,STAT6,MYZAP,MICALL1,CORO2B,GNA13,TAOK2,GIT1,EMX1,PLXNC1,ZFP36,BHLHE40,CLDN7,RILP,ARFGEF3,BCAR1,INF2,PTPRN2,GRIK3,SP6,ELN,NCKAP5L,MTMR14,CAMK1,ARL8A,GRK2,CYB561,MEX3B,PRR5,KLHL29,MRAP2,PARP14,RAI2,WNT11,TAPBP,AR,CDYL2,SAMD14,DENND3,TRPV2,CAMKK1,PPP1R9B,IGLON5,BIK,TRPC5,TMEM163,TNXB,SLC12A7,TNFAIP8L1,FEV,OPTN,GAB3,RARG,NEGR1,SFXN3,TNFAIP3,FAM171B,NFIX,TNFRSF10A,LIMS2,CCND3,LFNG,TTC9,NTN1,ATP8A2,NDST3,FES,MAMSTR,MEGF6,BBC3,STMN3,TMEM63A,CSF1,IFITM1,CORO6,CCDC71L,IFFO2,SOX8,IMPDH1,SLC66A3,SLC8A3,ACE,PDP1,PCDH1,FOXL2,POU6F1,CRTAC1,GCOM1,TMEM74B,CSRNP1,SEMA7A,RHBDF1,NCAM2,TPTE2,RGS20,ZFYVE19,NPM2,FAM43A,FJX1,JAG2,TDRKH,PRR29,IRF7,KIF21B,EGR3,GSTM5,PWWP2B,RIN1,MPP3,ONECUT2,HSD11B2,GP1BA,ADAP1,SCN5A,DUSP8,FXYD7,SLC37A1,IGSF9B,CSMD2,RAB3IL1,B3GNT8,HBEGF,DMTN,CLCF1,MMP17,GALNT18,RAB11FIP5,TRIB3
TF	Factor: SP1:SP3; motif: CCSCCCCCYCC	TF:M01219	3.57696e-05	4.44649	7026	952	416	20044	GJA4,CD34,FLI1,XKR4,NT5E,ERG,SOX18,ESAM,SOX7,BCL6B,BGN,ADGRF5,ITGA9,CD109,TAL1,RAMP2,ETS1,CAVIN1,SHE,VAV3,PRKCB,EBF1,WSCD1,KLF2,LYL1,IL18R1,RASL10A,KANK3,ACVRL1,TGFBR3,PPP1R16B,INKA1,PHLDA2,PLXND1,GNA14,AFAP1L1,PRMT8,RASGRP2,RYR3,DRAM1,HLA-E,NTRK3,NKAIN2,SH2D3C,ARAP3,HID1,CPNE8,PMEPA1,GAD1,SHANK3,TANC1,HSPG2,ANGPTL4,MAP3K5,ARRB1,ADAM15,RGS17,LMO2,SH2B3,ITPKB,INPP1,PDLIM1,KCNK6,EGFL7,ELK3,VASH1,CLVS1,SMAGP,LIMCH1,RRAS,DOCK11,ZDHHC14,ELMO1,DISC1,SH3RF3,MTSS1,TACC1,SASH1,CPQ,NFATC1,NOTCH1,TGM2,FMNL3,FOXO1,BEX1,TIMP3,EPHB4,CFLAR,DOCK6,PRRT2,RHOB,HHEX,ARPC1B,LEPR,CDK17,MECOM,HDAC7,EVA1B,TAGLN2,TGFB1,ZEB1,EPB41L4A,PLXDC2,TAOK3,SORBS1,RAP1B,ZNF521,JAK1,MOB1B,NFIB,FNBP1,CCDC85B,RAB11A,RHOC,DGKH,CCNY,ZFPM2,DNAJC1,RASAL2,TMEM255B,ARHGEF12,TJP2,MYORG,PPP1R18,CAV1,CDKL1,TDRD10,TSC22D3,PRDM16,JUNB,PRCP,FYN,TSPAN14,SPNS2,PI16,ARL4A,PELI2,PALD1,ETV6,RAPGEF5,EXOC6,DAB2,BIN1,ITGAV,PDGFB,DIPK1B,ANKRD33B,LHX6,ABHD17A,SLC20A1,SOX17,MYO1C,PIP4K2A,PINX1,KLF7,ANXA2,RAB32,MDGA1,STK10,SERPINB1,CDC42EP1,THY1,HEY2,CACNA1E,SYT17,CTDSPL,DLC1,RALB,TMC6,ELF4,OLFML3,MAP3K3,PLPP4,GABRE,PCED1B,GATA2,LGALS1,NOVA2,ITPR2,PTGER3,TRIM8,CARD10,TGFB1I1,ZCCHC24,SH3TC1,MAN1C1,IQSEC1,CRMP1,TSN,PDE2A,TESC,RHOG,PNP,CHSY3,KAT2B,ST8SIA4,CD9,ARHGAP23,STXBP1,KCNQ1,TMCC3,WDR44,CACNA2D3,MAP3K11,RELB,ALS2CL,UPP1,FLT4,MAPK11,CEP68,TLNRD1,CTNNBL1,MDFIC,GAD2,ITPRIPL2,TBXA2R,CLIP2,GDF7,FHL3,CCDC85A,KLF6,NPDC1,KCNC4,SEMA4C,NIBAN2,OSBPL10,KLF10,NKD2,HSPA12B,GPRC5B,TECPR1,PRKD2,ADAMTS10,DLL4,DCHS1,ITPR3,TNFRSF21,ELOVL1,TSHZ3,XPNPEP1,SKAP2,SMTNL1,DSCAML1,INSIG1,KLF4,SIDT2,RGL2,ZNFX1,KLK1,EDN1,HMCN2,STAT6,MYZAP,MICALL1,TAOK2,GIT1,EMX1,PLXNC1,ZFP36,KIFC3,BHLHE40,CLDN7,SRPX,RILP,NEDD4,PLEC,BCAR1,INF2,PTPRN2,GRIK3,ADARB2,ANO2,NCKAP5L,MTMR14,MLKL,CAMK1,SLC48A1,C1ORF115,GRK2,CYB561,SYTL4,MEX3B,PRR5,KLHL29,MRAP2,PARP14,RIPOR1,RAI2,TCIRG1,WNT11,MTM1,MOB2,SMOX,AR,GRIN2D,CDYL2,TMEM132D,CRACR2B,APLN,SAMD14,FUT1,WNK4,ZNF792,CAMKK1,PPP1R9B,IGLON5,BCL2,EFHC2,TRPC5,TMEM163,TNXB,FEV,OPTN,FRMD8,VAX1,FHOD1,RARG,CHST7,RAB33A,FAM171B,TCF15,IER5,CTSK,CCND3,LFNG,NTN1,ATP8A2,EMILIN1,ENDOD1,NDST3,CLIC6,MEGF6,BBC3,STMN3,TMEM63A,SPIN4,RAB3D,IFITM1,ADAM12,DMRTA1,CORO6,IFFO2,SOX8,RIN3,IMPDH1,DNM3,ACE,OSMR,SP100,NAAA,PDP1,PCDH1,MMP28,POU6F1,GRAMD1C,TNFSF9,CRTAC1,F2RL1,GCOM1,TMEM74B,DOC2B,SP5,PDE6G,CSRNP1,SEMA7A,AMPD2,BAIAP3,SLC35G2,NCAM2,FERMT3,TPTE2,RGS20,EVA1C,MYO1F,ARID5A,NPM2,NFKBIE,FJX1,MPIG6B,FAM171A2,TRIM34,JAG2,GSDMD,TDRKH,TUBA4A,CDR2L,KIF21B,GSTM5,PWWP2B,MPP3,SLC16A6,ONECUT2,HSD11B2,MAFF,ADAP1,SLC43A3,IRF1,DAPK2,DUSP8,SDR42E2,FXYD7,IGSF9B,MARS2,CSGALNACT1,CSMD2,RAB3IL1,AGFG2,HBEGF,FUT4,ARRDC2,HLA-DPA1,MADCAM1,CLCF1,GALNT18,RAB11FIP5,TRIB3
TF	Factor: SP1; motif: CCCCKCCCCC	TF:M02281	4.02793e-05	4.39492	6671	952	398	20044	GJA4,TIE1,FLI1,XKR4,ERG,SOX18,ESAM,SOX7,BCL6B,BGN,ADGRF5,ITGA9,ICAM1,TAL1,RAMP2,ETS1,MMRN2,CAVIN1,VAV3,WSCD1,KLF2,LYL1,PEAR1,GBP4,INKA1,DYSF,IL1R1,PLXND1,PDE4B,AFAP1L1,PRMT8,RASGRP2,HLA-E,SLC18A2,SNCG,NTRK3,SH2D3C,ARAP3,HID1,CPNE8,PMEPA1,GAD1,SHANK3,IGFBP4,HSPG2,MCAM,ANGPTL4,ARRB1,RGS17,SH2B3,LRP11,ITPKB,NRGN,EGFL7,LRIG3,F2R,SMAGP,LIMCH1,MAF,S100Z,MAP4K2,SNCAIP,DISC1,CPNE2,NFATC1,NOTCH1,COL25A1,TGM2,KLHL3,FMNL3,SYNE1,FOXO1,PDZD2,BEX1,PLAGL1,TIMP3,EPHB4,DOCK6,BST2,RHOB,HHEX,ARPC1B,LEPR,CDK17,MECOM,HDAC7,TPST2,EVA1B,KLHL4,ZEB1,ECE1,SORBS1,IER2,RAP1B,ST6GAL1,ZNF521,JAK1,MOB1B,NFIB,FNBP1,NIFK,ARHGAP29,RAB11A,COL1A2,LTBP1,COLEC12,TMEM255B,WWTR1,MYORG,PPP1R18,CAV1,TSC22D3,PRDM16,JUNB,FYN,TSPAN14,ARL4A,SRGAP2,GP1BB,PELI2,ETV6,RAPGEF5,EXOC6,INPP5D,DAB2,ITGAV,MAML2,DIPK1B,ANKRD33B,LHX6,ABHD17A,MAST4,SLC20A1,RPS6KA2,TSPAN9,DRAM2,SOX17,ANPEP,MYO1C,KLF7,RAB32,MDGA1,STK10,SERPINB1,CDC42EP1,IFNGR1,THY1,HEY2,MDFI,AQP1,SYT17,CTDSPL,RALB,TMC6,ELF4,ZNF467,TNS2,GATA2,LGALS1,NOVA2,PTGER3,TRIM8,TGFB1I1,ZCCHC24,MAN1C1,IQSEC1,ITGA5,MBNL1,CRMP1,PDGFC,TSN,PDE2A,GPSM3,RHOG,KAT2B,CD9,F11R,PLCD1,ARHGAP23,STXBP1,KCNQ1,IRX6,MAN1A1,CACNA2D3,RELB,ALS2CL,FLT4,MAPK11,CEP68,CTNNBL1,L1CAM,ITPRIPL2,TBXA2R,KL,FHL3,NPR3,KLF6,NPDC1,KCNC4,SEMA4C,ITM2A,NIBAN2,GIPC3,CFP,NKD2,CORO7,HSPA12B,ADGRA2,TRIM27,GPRC5B,IGSF21,SGK1,ADAMTS10,TNFAIP2,DCHS1,ITPR3,ELOVL1,TSHZ3,SCN9A,GNG12,LHX1,SMTNL1,DSCAML1,KLF4,SIDT2,STARD13,RGL2,ZNFX1,KLK1,EDN1,HMCN2,STAT6,MYZAP,MICALL1,NBEAL2,TAOK2,GIT1,EMX1,ZFP36,BHLHE40,CLDN7,RILP,BCAR1,ARHGAP27,INF2,PTPRN2,GRIK3,ELN,FAM110D,NCKAP5L,MTMR14,RUNX1,CAMK1,ARL8A,SSTR2,CYB561,SLC10A7,SYTL4,MEX3B,NMRK1,COLGALT1,PRR5,KLHL29,MYO3A,PARP14,RIPOR1,RAI2,TCIRG1,TAPBP,HSD17B14,MOB2,AR,RASGRP4,JPH4,CDYL2,CRACR2B,SAMD14,AKR1C3,TNFSF12,WNK4,EHD1,DENND3,CDKN2D,ZNF792,TRPV2,CAMKK1,PPP1R9B,IGLON5,BIK,EFHC2,TRPC5,TMEM163,TNXB,SLC12A7,TNFAIP8L1,FEV,FRMD8,VAX1,TNK2,GAB3,RARG,SFXN3,TNFAIP3,CXCL3,NFIX,TNFRSF10A,INPP5K,TSPAN11,CCND3,LFNG,TTC9,NTN1,ATP8A2,MEGF6,BBC3,STMN3,SPIN4,RAB3D,CSF1,ADAM12,CORO6,CCDC71L,IFFO2,SOX8,IL4I1,IMPDH1,DNM3,SLC66A3,ACE,NAAA,PDP1,PCDH1,FOXL2,POU6F1,TNFSF9,CRTAC1,GCOM1,TMEM74B,CSRNP1,SEMA7A,AMPD2,ETV2,BAIAP3,RHBDF1,NCAM2,TPTE2,RGS20,MYO1F,ARID5A,NPM2,ST8SIA6,FAM43A,NFKBIE,FJX1,TCN2,CXCL5,MPIG6B,FAM171A2,TRIM34,JAG2,GSDMD,TOR4A,TDRKH,PRR29,SCHIP1,GRB7,TUBA4A,CDR2L,ROBO3,KIF21B,EGR3,PWWP2B,CCR10,CDC42EP2,SLC16A6,ONECUT2,HSD11B2,MAFF,ADAP1,SLC43A3,IRF1,SCN5A,DUSP8,TLCD2,FXYD7,HSD17B6,PCDH19,SLC37A1,BTBD19,CSGALNACT1,CSMD2,RAB3IL1,AGFG2,B3GNT8,TICAM1,CLCF1,GALNT18,RAB11FIP5
TF	Factor: FKLF; motif: BGGGNGGVMD	TF:M01837	4.42468e-05	4.35412	5608	952	344	20044	GJA4,CD34,GNG11,TIE1,FCN3,FLI1,ADCY4,SOX18,SOX7,BGN,ITGA9,TAL1,RAMP2,SHE,VAV3,PRKCB,THBD,WSCD1,LAMC3,RASL10A,KANK3,RASIP1,NLRP1,SCN3B,PPP1R16B,THSD1,CD40,IL1R1,PLXND1,GNA14,AFAP1L1,PRMT8,RASGRP2,RYR3,NTRK3,NRG3,PMEPA1,ENG,SHANK3,IGFBP4,TANC1,HSPG2,ABCC4,C2ORF88,RGS17,SH2B3,ITPKB,ELK3,SMAGP,LIMCH1,DOCK11,MAP4K2,SNCAIP,FAT4,LRRC8C,ZDHHC14,ELMO1,FXYD5,SH3RF3,MTSS1,CPNE2,WIPI1,SASH1,CPQ,NFATC1,NOTCH1,SYNE1,FOXO1,PDZD2,BEX1,PLAGL1,ICA1,EPHB4,CD47,PRRT2,SNRK,HHEX,ARPC1B,MECOM,S100A6,SAT1,TPST2,EVA1B,PLXDC2,TAOK3,IER2,ZNF521,MOB1B,NFIB,FNBP1,GAB2,ARHGAP29,RAB11A,RHOC,DGKH,COL1A2,PHACTR2,FGF13,COLEC12,CBFA2T3,BLCAP,EFNB2,CD93,WWTR1,SHC1,PPP1R18,CAV1,TDRD10,PRDM16,JCAD,TSPAN14,ARL4A,PYCARD,IL32,PELI2,PALD1,RAPGEF5,EXOC6,INPP5D,PPM1F,BIN1,PDGFB,DIPK1B,ANKRD33B,ABHD17A,SDCBP2,MAMLD1,SOX17,APBB2,ANPEP,MYO1C,PIP4K2A,KLF7,ANXA2,RAB32,STK10,SERPINB1,HEY2,AQP1,EMP3,SYT17,TMC6,ELF4,MAP3K3,HPCAL1,GATA2,LGALS1,PLCB4,NOVA2,TRIM8,CARD10,ZCCHC24,MAN1C1,ITGA5,CRMP1,PDGFC,PDE2A,RHOG,KAT2B,CD9,ARHGAP23,STXBP1,TMCC3,IRX6,MAN1A1,SLC32A1,CACNA2D3,UPP1,FLT4,MAPK11,TLNRD1,GAD2,DOCK2,TBXA2R,CLIP2,KL,FHL3,KLF6,NPDC1,KCNC4,SEMA4C,ITM2A,GIPC3,KLF10,NECAP2,TNR,HSPA12B,ADGRA2,SMTN,KIF26A,TMBIM1,PRKD2,IGSF21,NGEF,CPAMD8,DLL4,PAPSS2,GNG12,TRIM38,KLF4,RGL2,RHOH,NXF3,EDN1,HMCN2,STAT6,MICALL1,GNA13,TAOK2,CRYM,PLXNC1,BHLHE40,RILP,NEDD4,PLEC,BCAR1,ARHGAP27,INF2,HPGD,GRIK3,ANO2,SP6,FAM110D,SGSM1,OSTF1,CNTNAP5,SLC48A1,SSTR2,CYB561,COLGALT1,PRR5,KLHL29,MRAP2,RIPOR1,RAI2,TCIRG1,HSD17B14,RP1L1,CXCL2,SMOX,GRIN2D,CDYL2,CRACR2B,SAMD14,TNFSF12,LTK,CDKN2D,ZNF792,CAMKK1,PPP1R9B,SPOCK2,BIK,BCL2,EFHC2,TRPC5,TNXB,SLC12A7,FRMD8,VAX1,TNK2,GAB3,RARG,CHST7,CXCL3,TCF15,NFIX,IER5,CYP2S1,LIMS2,LFNG,ATP8A2,GRIK2,IL17RA,NDST3,FES,MAMSTR,MEGF6,MFNG,BBC3,STMN3,TMEM63A,CCDC194,IFITM1,DMRTA1,CCDC71L,IFFO2,S1PR3,DNM3,SLC8A3,SP100,NAAA,PDP1,HLX,PCDH1,CRTAC1,F2RL1,SP5,PDE6G,CSRNP1,SEMA7A,BAIAP3,RHBDF1,LRRN2,NCAM2,GLYCTK,TPTE2,RGS20,ARID5A,NFKBIE,TCN2,TMOD2,ELAVL4,FAM171A2,PRR29,GRB7,TUBA4A,CDR2L,KIF21B,PWWP2B,RIN1,MPP3,FOXL1,SLC16A6,ONECUT2,HSD11B2,MAFF,ADAP1,SLC43A3,IRF1,SCN5A,DUSP8,TLCD2,FXYD7,RHPN1,MEGF11,SLC37A1,MALL,IGSF9B,ABCA3,MARS2,CSGALNACT1,ATG9B,MMP17,CNTN2
TF	Factor: TFAP2A; motif: NGCCCYNNGGGCN	TF:M04148	4.6165e-05	4.33569	10275	952	572	20044	GJA4,CD34,CR1L,TFPI2,FLI1,XKR4,ADCY4,NT5E,ERG,SOX18,ESAM,SOX7,BGN,ITGA9,PECAM1,CD109,TAL1,TNFRSF1B,MMRN2,CAVIN1,SHE,PTPRB,PRKCB,THBD,WSCD1,KLF2,NPR1,LAMC3,RASL10A,RASIP1,SCARF1,NLRP1,CREB5,SCN3B,TMC8,TGFBR3,GDPD5,THSD1,CD40,INKA1,DYSF,IL1R1,PHLDA2,MRC1,PLXND1,GNA14,PDE4B,AFAP1L1,RASGRP2,RYR3,HLA-E,PTPRE,SLC18A2,NTRK3,NKAIN2,SH2D3C,ARAP3,HID1,RFTN2,CPNE8,PMEPA1,ADGRL4,RASGEF1B,ENG,SHANK3,IGFBP4,EHD2,MCAM,ANGPTL4,MAP3K5,ABCC4,C2ORF88,RGS17,LMO2,FLT1,SH2B3,LRP11,ITPKB,NRGN,INPP1,PDLIM1,TMEM108,SGIP1,EGFL7,VASH1,F2R,SMAGP,LIMCH1,RRAS,DOCK11,MAF,MAP4K2,SNCAIP,FAT4,LRRC8C,ZDHHC14,FXYD5,ADGRG6,SH3RF3,MTSS1,TACC1,CPNE2,WIPI1,SASH1,HAPLN3,NFATC1,NOTCH1,COL25A1,KLHL3,FMNL3,FOXO1,PDZD2,PLAGL1,ICA1,TIMP3,EPHB4,CFLAR,PARD3B,CD47,PRRT2,ITGA8,SNRK,RHOB,HHEX,ARPC1B,CDK17,JAM3,S100A6,SRGAP1,HDAC7,EVA1B,TGFB1,ECE1,PLXDC2,SORBS1,IER2,RAP1B,ZNF521,PRICKLE1,JAK1,FNBP1,GAB2,CCDC85B,ARHGAP29,DGKH,CCNY,COL1A2,PHACTR2,DAPK1,ZFPM2,DNAJC1,LTBP1,RASAL2,DOCK4,COLEC12,CBFA2T3,EFNB2,TMEM255B,CLEC14A,ARHGEF12,CD93,TJP2,WWTR1,MAP4K5,MYORG,PPP1R18,CDKL1,TDRD10,TSC22D3,LYPD2,PRDM16,JCAD,ATP2A3,JUNB,PRCP,FYN,MT2A,GIMAP8,STAT5A,TSPAN14,SPNS2,ARL4A,LPAR6,SRGAP2,TM6SF1,GP1BB,IL32,PELI2,ETV6,RAPGEF5,FOXC2,INPP5D,PPM1F,BIN1,OPHN1,ITGAV,PDGFB,PTGS1,DIPK1B,ANKRD33B,INSYN2B,ABHD17A,SLC20A1,RPS6KA2,TSPAN9,MAMLD1,TGFBI,KLF8,SOX17,APBB2,ANPEP,MYO1C,PIP4K2A,KLF7,ANXA2,RAB32,MDGA1,ATP8B1,CDC42EP1,IFNGR1,STAB1,MYO7A,MDFI,CACNA1E,FBLIM1,SYT17,CTDSPL,DLC1,TMC6,ELF4,ZNF467,MAP3K3,TSPO,STARD8,PLPP4,GABRE,PCED1B,GATA2,PLCB4,EFNA1,NOVA2,ITPR2,PTGER3,TRIM8,CARD10,EFCC1,ZCCHC24,ITPRID2,SLC2A9,SH3TC1,EXOC3L1,MAN1C1,IQSEC1,ITGA5,CAPN2,ADRB3,PDGFC,TESC,RHOG,CHSY3,PCDH12,CD9,PARVB,PLCD1,ARHGAP23,KCNQ1,IRX6,MAN1A1,SLC32A1,CACNA2D3,MAP3K11,RELB,ALS2CL,UPP1,FLT4,MAPK11,CEP68,CTNNBL1,MDFIC,GAD2,L1CAM,ITPRIPL2,DOCK2,TBXA2R,CLIP2,KL,GDF7,USP31,FHL3,PCDH10,NPR3,NPDC1,KCNC4,GPR83,SEMA4C,RASSF2,VMO1,NIBAN2,GIPC3,OSBPL10,KLF10,CFP,NRROS,NKD2,CSRP1,CORO7,ADGRA2,TCIM,PLA2G4C,TRIM27,SMTN,CMTM5,TMEM204,SH2D4B,KIF26A,TMBIM1,CASTOR1,IGSF21,NBL1,NGEF,SGK1,TNFAIP2,FHAD1,DLL4,DCHS1,ITPR3,TNFRSF21,ELOVL1,LONRF3,ANXA2R,TNFAIP1,ICAM3,NOTCH4,SKAP2,GNG12,QPCT,LHX1,GCNT1,SMTNL1,DSCAML1,INSIG1,EDEM2,KLF4,SIDT2,RGL2,ZNFX1,KLK1,HMCN2,STAT6,RAPGEF3,MICALL1,GNA13,SFRP2,KCNIP1,GIT1,EMX1,PLXNC1,ZFP36,KIFC3,CLDN7,SRPX,RILP,ARFGEF3,PLEC,BCAR1,ARHGAP27,INF2,PTPRN2,GRIK3,ADARB2,ELN,FAM110D,NCKAP5L,RUNX1,CAMK1,RCBTB2,SLC48A1,SSTR2,C1ORF115,GRK2,CYB561,ASB9,SLC10A7,SYTL4,MEX3B,PRR5,MYO3A,MRAP2,AP1B1,RIPOR1,RAI2,TCIRG1,WNT11,TAPBP,MTM1,HSD17B14,RP1L1,CXCL2,SMOX,GRIN2D,CD44,CDYL2,TMEM132D,CRACR2B,APLN,SAMD14,TNFSF12,FUT1,PLAU,WNK4,EHD1,DENND3,CDKN2D,DHH,ZNF792,TRPV2,CAMKK1,PPP1R9B,IGLON5,BIK,BCL2,EFHC2,TMEM163,SLC12A7,TNFAIP8L1,FEV,OPTN,NMI,TNK2,GAB3,FHOD1,IRAK1,CACNG3,CHST7,SFXN3,RENBP,TNFAIP3,CD58,FAM171B,TCF15,INPP5K,IER5,SLC22A15,CYP2S1,TSPAN11,LTBR,LIMS2,LFNG,TTC9,NTN1,EMILIN1,IL17RA,ENDOD1,NDST3,CLIC6,ZNF385D,FES,MAMSTR,MEGF6,MFNG,BBC3,STMN3,TMEM63A,RAB3D,CCDC194,IFITM1,ADAM12,DMRTA1,CCDC71L,IFFO2,SOX8,IL4I1,RIN3,IMPDH1,DNM3,SLC8B1,SLC8A3,ACE,NAAA,UPB1,PDP1,HLX,PCDH1,SPAAR,FOXL2,TNFSF9,CRTAC1,F2RL1,TMEM74B,DOC2B,SP5,PDE6G,RNF135,CSRNP1,SEMA7A,CLDN5,AMPD2,ETV2,BAIAP3,SLC35G2,RHBDF1,LRRN2,GLYCTK,FERMT3,RGS20,EVA1C,ARID5A,LY6G5C,NPM2,ST8SIA6,FJX1,TCN2,TMOD2,FAM171A2,CYB5RL,JAG2,GDPD3,GSDMD,TOR4A,TDRKH,PRR29,GRB7,CGAS,CDR2L,LDLRAD2,ITGB2,KIF21B,EGR3,RIN1,LST1,FOXL1,SLC16A6,ONECUT2,HSD11B2,MAFF,GP1BA,FSTL4,ADAP1,SLC43A3,IRF1,SLC26A4,DAPK2,DUSP8,SDR42E2,TLCD2,SLC16A13,RHPN1,PCDH19,SLC37A1,MALL,IGSF9B,ABCA3,CRACR2A,CSGALNACT1,CSMD2,RAB3IL1,AGFG2,B3GNT8,HBEGF,ATG9B,FUT4,VAV1,SEMA3G,TICAM1,ARRDC2,DMTN,HLA-DPA1,CLCF1,MMP17,GALNT18,TRIB3,CNTN2
TF	Factor: Osx; motif: CCNCCCCCNNN	TF:M07329	5.06689e-05	4.29526	7044	952	416	20044	GJA4,CD34,TFPI2,TIE1,FLI1,ADCY4,SOX18,ESAM,SOX7,BCL6B,BGN,ADGRF5,ITGA9,ICAM1,TNFRSF1B,CD79B,SHE,VAV3,EBF1,WSCD1,ENTPD1,KLF2,LYL1,IL18R1,KANK3,ACVRL1,RASIP1,SCN3B,TMC8,PPP1R16B,CD40,PHLDA2,PLXND1,NLRC3,PDE4B,PRMT8,RASGRP2,RYR3,SLC18A2,NTRK3,NKAIN2,ARAP3,HID1,CPNE8,PMEPA1,GAD1,SHANK3,IGFBP4,TANC1,HSPG2,MCAM,ANGPTL4,ARRB1,ABCC4,ADAM15,RGS17,SH2B3,LRP11,ITPKB,NRGN,PDLIM1,EGFL7,SMAGP,LIMCH1,RRAS,MAF,S100Z,MAP4K2,SNCAIP,LRRC8C,ZDHHC14,FXYD5,DISC1,SH3RF3,MTSS1,TACC1,CPNE2,SASH1,CPQ,NFATC1,NOTCH1,TGM2,S100A16,SYNE1,PDZD2,RGS6,PLAGL1,TIMP3,DOCK6,PRRT2,RHOB,HHEX,ARPC1B,LEPR,CDK17,JAM3,TPST2,EVA1B,TAGLN2,TGFB1,CRHBP,ZEB1,EPB41L4A,ECE1,TAOK3,IER2,RAP1B,ST6GAL1,JAK1,MOB1B,FNBP1,GAB2,CCDC85B,ARHGAP29,RAB11A,PPFIBP1,DGKH,CCNY,ZFPM2,LTBP1,COLEC12,CBFA2T3,CD93,WWTR1,MAP4K5,PPP1R18,TDRD10,TSC22D3,JUNB,RIPOR3,FYN,TSPAN14,SPNS2,PYCARD,PELI2,PALD1,ETV6,RAPGEF5,EXOC6,PPM1F,BIN1,ITGAV,PDGFB,DIPK1B,LHX6,INSYN2B,ABHD17A,MAST4,SLC20A1,RPS6KA2,TSPAN9,ARHGAP18,DRAM2,SOX17,APBB2,ANPEP,MYO1C,PINX1,RAB32,MDGA1,STK10,SERPINB1,CDC42EP1,HEY2,MDFI,AQP1,EMP3,SYT17,CTDSPL,DLC1,RALB,TMC6,ELF4,OLFML3,ZNF467,DCBLD1,TSPO,PLPP4,PCED1B,GATA2,LGALS1,NOVA2,PTGER3,TRIM8,CARD10,EFCC1,ZCCHC24,ITPRID2,SLC2A9,EXOC3L1,MAN1C1,IQSEC1,ITGA5,CRMP1,ADRB3,TSN,GPSM3,RHOG,PNP,KAT2B,CD9,PLCD1,ARHGAP23,STXBP1,KCNQ1,TMCC3,IRX6,WDR44,MAN1A1,CACNA2D3,MAP3K11,RELB,MAPK11,CEP68,TLNRD1,ITPRIPL2,TBXA2R,CLIP2,KL,GDF7,FHL3,NPR3,KLF6,KCNC4,CNRIP1,NIBAN2,CFP,NRROS,NKD2,HSPA12B,TRIM27,SH2D4B,GPRC5B,KIF26A,TECPR1,PRKD2,IGSF21,NGEF,SGK1,DLL4,DCHS1,ICAM4,ELOVL1,TSHZ3,NOTCH4,GNG12,LHX1,TRIM38,DSCAML1,KLF4,SIDT2,STARD13,RGL2,KLK1,EDN1,STAT6,MYZAP,MICALL1,TAOK2,GIT1,EMX1,PLXNC1,KIFC3,SRPX,RILP,INF2,PTPRN2,GRIK3,ELN,NCKAP5L,SGSM1,RUNX1,CAMK1,CYB561,SLC10A7,SYTL4,MEX3B,PRR5,KLHL29,PARP14,RIPOR1,RAI2,TCIRG1,HSD17B14,AR,GRIN2D,JPH4,CDYL2,TMEM132D,APLN,SAMD14,FUT1,LTK,DENND3,CDKN2D,DHH,ZNF792,CAMKK1,PPP1R9B,IGLON5,SPOCK2,BCL2,PRR5L,TMEM163,TNXB,SLC12A7,TNFAIP8L1,FEV,PTH2,OPTN,FRMD8,TNK2,GAB3,RARG,IRAK1,NEGR1,SFXN3,TNFAIP3,CXCL3,FAM171B,TCF15,NFIX,INPP5K,ZNF77,IER5,TSPAN11,LIMS2,CCND3,LFNG,TTC9,NTN1,EMILIN1,ENDOD1,MFNG,BBC3,TMEM63A,RAB3D,CSF1,IFITM1,ADAM12,IFFO2,SOX8,IL4I1,RIN3,MYC,IMPDH1,DNM3,SLC66A3,ACE,OSMR,PDP1,PCDH1,MMP28,FOXL2,POU6F1,CRTAC1,GCOM1,DOC2B,SP5,RNF135,SEMA7A,AMPD2,ETV2,BAIAP3,RHBDF1,NCAM2,GLYCTK,FERMT3,EVA1C,MYO1F,LY6G5C,FAM43A,NFKBIE,TMOD2,GBGT1,FAM171A2,TRIM34,JAG2,GSDMD,TOR4A,GRB7,TUBA4A,LGALS9,SNORC,EGR3,PWWP2B,LST1,CDC42EP2,SLC16A6,ONECUT2,HSD11B2,MAFF,FSTL4,ADAP1,SLC43A3,IRF1,DAPK2,DUSP8,FXYD7,MEGF11,PCDH19,SLC37A1,IGSF9B,CRACR2A,CSGALNACT1,CSMD2,AGFG2,HBEGF,ATG9B,VAV1,HLA-DPA1,CLCF1,MMP17,GALNT18,RAB11FIP5,TRIB3
TF	Factor: E2F-4; motif: GCGGGAAANA	TF:M02090	5.25711e-05	4.27925	12283	952	664	20044	TM4SF1,GJA4,CD34,CR1L,TFPI2,FCN3,FLI1,DIPK2B,RASGRP3,XKR4,ADCY4,NT5E,TEK,ERG,SOX18,ESAM,GIMAP4,SOX7,BCL6B,BGN,ITGA9,CD109,ICAM1,TAL1,TNFRSF1B,RAMP2,CD79B,TM4SF18,TLR4,ETS1,CAVIN1,SHE,PROCR,PTPRB,VAV3,PRKCB,EBF1,THBD,WSCD1,KLF2,LYL1,NPR1,IL18R1,RASL10A,KANK3,RASIP1,NLRP1,GBP4,TGFBR3,PPP1R16B,CD40,INKA1,DYSF,EXOC3L2,IL1R1,PHLDA2,NCKAP5,PLXND1,NLRC3,GNA14,PDE4B,AFAP1L1,PRMT8,RASGRP2,RYR3,DRAM1,SLC18A2,NOS3,NTRK3,NKAIN2,SH2D3C,ARAP3,HID1,CPNE8,GAD1,RASGEF1B,SHANK3,IGFBP4,EHD2,TANC1,HSPG2,MCAM,ANGPTL4,MAP3K5,ARRB1,ABCC4,ADAM15,C2ORF88,RGS17,FLT1,SH2B3,LRP11,ITPKB,NRGN,INPP1,TMEM108,SGIP1,EGFL7,LRIG3,EDIL3,ELK3,VASH1,F2R,CLVS1,LIMCH1,DOCK11,MAF,MAP4K2,SNCAIP,HAPLN1,FAT4,LRRC8C,ZDHHC14,FXYD5,ADGRG6,DISC1,SH3RF3,MTSS1,TACC1,CPNE2,SASH1,CPQ,NFATC1,NOTCH1,COL25A1,TGM2,PCDH17,TGFBR2,FMNL3,VAMP8,SYNE1,FOXO1,PDZD2,RGS6,BEX1,PLAGL1,ICA1,TIMP3,EPHB4,CFLAR,DOCK6,CD47,PRRT2,ITGA8,SNRK,BST2,HHEX,ESYT1,LEPR,TNFRSF10D,CDK17,MECOM,HDAC7,EVA1B,TAGLN2,TGFB1,CRHBP,ZEB1,EPB41L4A,ECE1,PLXDC2,RIN2,TAOK3,SORBS1,IER2,RAP1B,CDH13,ST6GAL1,ZNF521,PRICKLE1,JAK1,NFIB,FNBP1,GAB2,CCDC85B,NIFK,ARHGAP29,RAB11A,PPFIBP1,DGKH,CCNY,PHACTR2,ZFPM2,DNAJC1,FGF13,LTBP1,RASAL2,COLEC12,CBFA2T3,BLCAP,EFNB2,PTGS2,TMEM255B,CLEC14A,ARHGEF12,CD93,TJP2,WWTR1,SHC1,MAP4K5,MYORG,PPP1R18,CAV1,CDKL1,TDRD10,TSC22D3,PRDM16,JCAD,ATP2A3,JUNB,RIPOR3,CCM2L,GNB4,FYN,MT2A,STAT5A,TSPAN14,SPNS2,PI16,ZNF451,ARL4A,PYCARD,SRGAP2,TM6SF1,GP1BB,IL32,PELI2,PALD1,ETV6,FOXC2,EXOC6,INPP5D,PPM1F,DAB2,BIN1,OPHN1,ITGAV,CFAP161,MAML2,PDGFB,PTGS1,ANKRD33B,MCUB,MAST4,SLC20A1,RPS6KA2,TSPAN9,SDCBP2,ARHGAP18,DRAM2,TGFBI,SLC27A3,SOX17,APBB2,ANPEP,PIP4K2A,KLF7,ANXA2,RAB32,MDGA1,STK10,ATP8B1,CDC42EP1,STAB1,THY1,HEY2,MDFI,CACNA1E,AQP1,EMP3,SYT17,CTDSPL,DLC1,RALB,TMC6,ELF4,OLFML3,ZNF467,MAP3K3,DCBLD1,TSPO,PLPP4,GABRE,HPCAL1,PCED1B,SNCA,TNS2,LGALS1,PLCB4,EFNA1,NOVA2,ITPR2,PTGER3,TRIM8,CARD10,EFCC1,TGFB1I1,ZCCHC24,ITPRID2,SLC2A9,MAN1C1,IQSEC1,ITGA5,MBNL1,CAPN2,FAM178B,CRMP1,PDGFC,TSN,PDE2A,TESC,GPSM3,RHOG,PNP,CHSY3,KAT2B,CD9,ECM1,STXBP1,RBMS2,KCNQ1,TMCC3,IRX6,WDR44,MAN1A1,SLC32A1,CACNA2D3,MAP3K11,ALS2CL,FLT4,MAPK11,CEP68,TLNRD1,CTNNBL1,MDFIC,GAD2,ITPRIPL2,DOCK2,TBXA2R,CLIP2,KL,GDF7,USP31,PCDH10,CCDC85A,KLF6,NPDC1,KCNC4,SEMA4C,RASSF2,CNRIP1,CCRL2,EPS8L1,NIBAN2,GIPC3,OSBPL10,GSN,KLF10,CFP,NRROS,NKD2,CSRP1,CORO7,TNR,TNFRSF1A,ADGRA2,ABI3,PLA2G4C,TRIM27,CMTM5,SH2D4B,KIF26A,TECPR1,TMBIM1,CASTOR1,RAB8B,PRKD2,NBL1,NGEF,CPAMD8,ADAMTS10,TNFAIP2,FHAD1,DLL4,DCHS1,ITPR3,TNFRSF21,ELOVL1,PML,LONRF3,TSHZ3,TNFAIP1,XPNPEP1,SKAP2,GNG12,GIMAP5,LHX1,GCNT1,DSCAML1,INSIG1,EDEM2,KLF4,SIDT2,STARD13,ZNFX1,KLK1,EDN1,HMCN2,CC2D2B,STAT6,USHBP1,MYZAP,MICALL1,MMP14,GNA13,NBEAL2,SFRP2,TAOK2,CRYM,GIT1,EMX1,PLXNC1,ZFP36,KIFC3,BHLHE40,CLDN7,RILP,ARFGEF3,NEDD4,PLEC,BCAR1,INF2,RAB30,HPGD,GRIK3,ADARB2,ANO2,SP6,ELN,FAM110D,NCKAP5L,SIPA1,SGSM1,MTMR14,OLFM3,MLKL,ACRBP,OSTF1,ARL8A,RCBTB2,CNTNAP5,SLC48A1,C1ORF115,GRK2,CYB561,SLC10A7,SYTL4,MEX3B,NMRK1,PRR5,MYO3A,MRAP2,AP1B1,PARP14,KLHL6,RIPOR1,RAI2,TCIRG1,WNT11,MTM1,RP1L1,CXCL2,SMOX,AR,GRIN2D,RASGRP4,CD44,CDYL2,TMEM132D,CRACR2B,APLN,SAMD14,SPON1,RIPOR2,TNFSF12,FUT1,DTNA,PLAU,EHD1,LTK,DENND3,CDKN2D,DHH,ZNF792,TRPV2,CAMKK1,SPOCK2,BCL2,EFHC2,TRPC5,TMEM163,TNXB,SLC12A7,TNFAIP8L1,FEV,PTH2,OPTN,NMI,FRMD8,TNK2,GAB3,FHOD1,RARG,IRAK1,CACNG3,CHST7,RAB33A,CXCL3,TCF15,NFIX,TNFRSF10A,INPP5K,ZNF77,IER5,CYP2S1,CTSK,TSPAN11,CCND3,LFNG,TTC9,NTN1,ATP8A2,GRIK2,IL17RA,CLIC6,ZNF385D,MAMSTR,MEGF6,STMN3,RAB3D,CCDC194,CSF1,IL11RA,IFITM1,ADAM12,DMRTA1,CORO6,TNFRSF10C,CCDC71L,IFFO2,SOX8,IL4I1,RIN3,MYC,IMPDH1,DNM3,SLC8B1,SLC8A3,ACE,ROPN1L,OSMR,SP100,NAAA,UPB1,MROH7,PDP1,PCDH1,MMP28,FOXL2,POU6F1,TNFSF9,CRTAC1,F2RL1,GCOM1,TMEM74B,DOC2B,NR5A2,SP5,PDE6G,RNF135,CSRNP1,SEMA7A,CLDN5,GJC3,RHBDF1,LRRN2,NCAM2,GLYCTK,FERMT3,TPTE2,RGS20,EVA1C,ZFYVE19,LY6G5C,NPM2,ST8SIA6,FAM43A,FJX1,TCN2,ELAVL4,CXCL5,GBGT1,FAM171A2,CYB5RL,JAG2,GDPD3,GSDMD,TOR4A,TDRKH,PRR29,SCHIP1,GRB7,TUBA4A,CGAS,CDR2L,ROBO3,IRF7,KIF21B,SNORC,EGR3,PWWP2B,CCR10,RIN1,MPP3,CDC42EP2,FOXL1,SGCZ,ONECUT2,HSD11B2,MAFF,FSTL4,ADAP1,SLC43A3,IRF1,SLC26A4,DAPK2,DUSP8,SDR42E2,TLCD2,SLC16A13,FXYD7,HSD17B6,RHPN1,MEGF11,PCDH19,SLC30A10,IGSF9B,ABCA3,CSGALNACT1,RAB3IL1,AGFG2,B3GNT8,HBEGF,SEMA3G,TICAM1,ARRDC2,DMTN,MADCAM1,CLCF1,MMP17,GALNT18,RAB11FIP5,TRIB3,CNTN2
TF	Factor: ETF; motif: GVGGMGG; match class: 1	TF:M00695_1	5.3838e-05	4.26891	7249	952	426	20044	GJA4,FLI1,XKR4,SOX18,SOX7,ITGA9,CD109,TAL1,RAMP2,CAVIN1,SHE,VAV3,PRKCB,WSCD1,KLF2,NPR1,LAMC3,TGFBR3,INKA1,DYSF,IL1R1,PHLDA2,PLXND1,PRMT8,RASGRP2,DRAM1,SLC18A2,NTRK3,NKAIN2,ARAP3,HID1,PMEPA1,GAD1,RASGEF1B,SHANK3,IGFBP4,TANC1,HSPG2,MAP3K5,ARRB1,ABCC4,C2ORF88,LMO2,FLT1,SH2B3,LRP11,ITPKB,INPP1,PDLIM1,EGFL7,LRIG3,EDIL3,ELK3,VASH1,F2R,LIMCH1,VAMP5,RRAS,DOCK11,MAF,S100Z,FAT4,ZDHHC14,ELMO1,ADGRG6,DISC1,SH3RF3,MTSS1,TACC1,CPNE2,WIPI1,CPQ,NFATC1,NOTCH1,PCDH17,FMNL3,FOXO1,PDZD2,RGS6,PLAGL1,ICA1,TIMP3,EPHB4,CFLAR,DOCK6,PARD3B,CD47,PRRT2,SNRK,RHOB,HHEX,CDK17,MECOM,SRGAP1,HDAC7,TAGLN2,TGFB1,CRHBP,ZEB1,EPB41L4A,PLXDC2,TAOK3,SORBS1,RAP1B,ST6GAL1,ZNF521,PRICKLE1,JAK1,MOB1B,NFIB,FNBP1,GAB2,CCDC85B,ARHGAP29,RHOC,DGKH,CCNY,PHACTR2,DAPK1,ZFPM2,DNAJC1,FGF13,LTBP1,RASAL2,COLEC12,EFNB2,PTGS2,TMEM255B,ARHGEF12,TJP2,WWTR1,MAP4K5,MYORG,CAV1,CDKL1,TDRD10,TSC22D3,PRDM16,JCAD,ATP2A3,FYN,STAT5A,TSPAN14,SPNS2,ARL4A,SRGAP2,TM6SF1,PELI2,ETV6,RAPGEF5,FOXC2,EXOC6,ITGAV,PDGFB,DIPK1B,ANKRD33B,LHX6,SLC20A1,RPS6KA2,TSPAN9,MAMLD1,TGFBI,KLF8,ANPEP,MYO1C,PIP4K2A,PINX1,KLF7,RAB32,MDGA1,STK10,ATP8B1,CDC42EP1,THY1,HEY2,CACNA1E,CTDSPL,DLC1,RALB,ELF4,MAP3K3,DCBLD1,PLPP4,PCED1B,GATA2,PLCB4,NOVA2,ITPR2,PTGER3,TRIM8,EFCC1,ZCCHC24,ITPRID2,MAN1C1,IQSEC1,MBNL1,FAM178B,CRMP1,TSN,PDE2A,TESC,PNP,CHSY3,KAT2B,F11R,STXBP1,KCNQ1,TMCC3,MAN1A1,SLC32A1,CACNA2D3,RELB,MAPK11,TLNRD1,MDFIC,GAD2,ITPRIPL2,CLIP2,KL,GDF7,USP31,HPS3,FHL3,CCDC85A,NPR3,NPDC1,KCNC4,SEMA4C,CNRIP1,NIBAN2,GIPC3,OSBPL10,KLF10,NKD2,CSRP1,CORO7,HSPA12B,ADGRA2,KIF26A,TECPR1,CASTOR1,PRKD2,IGSF21,NBL1,NGEF,SGK1,ADAMTS10,DLL4,DCHS1,TNFRSF21,LONRF3,PAPSS2,TSHZ3,XPNPEP1,GNG12,LHX1,DSCAML1,INSIG1,KLF4,SIDT2,STARD13,ZNFX1,HMCN2,MYZAP,MICALL1,GNA13,GIT1,EMX1,PLXNC1,KIFC3,CLDN7,RILP,ARFGEF3,NEDD4,BCAR1,INF2,PTPRN2,GRIK3,ADARB2,ANO2,SP6,SGSM1,MTMR14,OLFM3,OSTF1,RUNX1,CAMK1,ARL8A,SLC48A1,C1ORF115,GRK2,CYB561,MEX3B,NMRK1,PRR5,KLHL29,MRAP2,RIPOR1,RAI2,WNT11,CXCL2,AR,GRIN2D,CDYL2,TMEM132D,CRACR2B,APLN,SAMD14,WNK4,EHD1,DENND3,CDKN2D,ZNF792,CAMKK1,PPP1R9B,IGLON5,BIK,BCL2,TRPC5,TMEM163,SLC12A7,OPTN,TNK2,GAB3,AKR1E2,IRAK1,NEGR1,CHST7,RAB33A,TNFAIP3,FAM171B,TCF15,TNFRSF10A,INPP5K,IER5,SLC22A15,CYP2S1,LTBR,LIMS2,CCND3,LFNG,TTC9,NTN1,GRIK2,ENDOD1,NDST3,CLIC6,ZNF385D,BBC3,STMN3,TMEM63A,ADAM12,DMRTA1,CCDC71L,IFFO2,SOX8,IL4I1,RIN3,IMPDH1,DNM3,SLC8A3,ACE,NAAA,PDP1,HLX,PCDH1,FOXL2,POU6F1,GRAMD1C,CRTAC1,F2RL1,GCOM1,TMEM74B,DOC2B,SP5,RNF135,CSRNP1,SEMA7A,BAIAP3,SLC35G2,RHBDF1,LRRN2,NCAM2,RGS20,EVA1C,ARID5A,ZFYVE19,ST8SIA6,FAM43A,NFKBIE,FJX1,FAM171A2,TRIM34,JAG2,TDRKH,CDR2L,KIF21B,EGR3,PWWP2B,MPP3,SLC16A6,ONECUT2,HSD11B2,FSTL4,ADAP1,SCN5A,DAPK2,DUSP8,TLCD2,FXYD7,RHPN1,MEGF11,PCDH19,SLC37A1,ABCA3,BTBD19,CSGALNACT1,CSMD2,RAB3IL1,HBEGF,FUT4,CLCF1,MMP17,GALNT18,RAB11FIP5,CNTN2
TF	Factor: PLAG1; motif: CCCCCKWNNNGGSCCC; match class: 1	TF:M01973_1	5.43163e-05	4.26507	2492	952	177	20044	TIE1,FLI1,TAL1,PTPRB,VAV3,PRKCB,LAMC3,PEAR1,SCARF1,INKA1,PRMT8,RASGRP2,PMEPA1,SHANK3,IGFBP4,MCAM,ARRB1,RGS17,SH2B3,LRP11,PDLIM1,EGFL7,VASH1,SMAGP,TACC1,CPNE2,NFATC1,NOTCH1,DOCK6,BST2,EVA1B,TAGLN2,TGFB1,TAOK3,IER2,CDH13,PRICKLE1,GAB2,CCDC85B,PPFIBP1,TIMP1,FGF13,COLEC12,LYPD2,PRDM16,JUNB,FYN,TSPAN14,ZNF451,TM6SF1,ETV6,RAPGEF5,PPM1F,PDGFB,PTGS1,ANKRD33B,MYO1C,PIP4K2A,CDC42EP1,CTDSPL,RALB,TMC6,ELF4,ZNF467,GABRE,PCED1B,PLCB4,NOVA2,TRIM8,ZCCHC24,ITGA5,CRMP1,PDE2A,RHOG,KAT2B,IL16,KCNQ1,CACNA2D3,ALS2CL,CTNNBL1,ITPRIPL2,CLIP2,GDF7,FHL3,ITM2A,KLF10,NKD2,GPRC5B,TMBIM1,PRKD2,NGEF,CPAMD8,DCHS1,ELOVL1,TSHZ3,TRIM38,RGL2,HMCN2,STAT6,MICALL1,GIT1,ZFP36,BHLHE40,PLEC,BCAR1,PTPRN2,NCKAP5L,CAMK1,SLC48A1,GRK2,PRR5,KLHL29,PARP14,GRIN2D,JPH4,CDYL2,SAMD14,WNK4,SLC12A7,TNFAIP8L1,AKR1E2,FHOD1,RARG,IRAK1,TNFAIP3,CD58,NFIX,TNFRSF10A,ZNF77,LIMS2,LFNG,NTN1,IL17RA,ZNF385D,FES,MEGF6,BBC3,STMN3,IFFO2,SOX8,IMPDH1,SLC66A3,ACE,PDP1,PCDH1,POU6F1,CRTAC1,PDE6G,SEMA7A,CLDN5,ETV2,BAIAP3,RHBDF1,TPTE2,FJX1,MPIG6B,TOR4A,GRB7,KIF21B,EGR3,PWWP2B,ONECUT2,HSD11B2,ADAP1,IRF1,SCN5A,DUSP8,TLCD2,FXYD7,SLC37A1,RAB3IL1,FUT4,SEMA3G,MADCAM1,CLCF1,RAB11FIP5,TRIB3
TF	Factor: ZNF511; motif: GGRRGRGGCWGNG	TF:M09738	6.32826e-05	4.19872	11110	952	610	20044	TM4SF1,ECSCR,GJA4,CD34,CR1L,TFPI2,LAPTM5,ICAM2,CDH5,TIE1,FCN3,ADCY4,ERG,SOX18,MMRN1,PLVAP,SOX7,BCL6B,BGN,ITGA9,PECAM1,ICAM1,TAL1,RAMP2,CD79B,FAM124B,MMRN2,SHE,PROCR,PTPRB,PRKCB,EBF1,WSCD1,ENTPD1,KLF2,LAMC3,IL18R1,RASL10A,PEAR1,RASIP1,SCARF1,HOPX,TMC8,TGFBR3,PPP1R16B,THSD1,INKA1,PHLDA2,PLXND1,NLRC3,GNA14,FGD5,EMCN,AFAP1L1,PRMT8,RASGRP2,RYR3,DRAM1,HLA-E,SLC18A2,SNCG,NTRK3,NKAIN2,SH2D3C,ARAP3,HID1,CPNE8,PMEPA1,GAD1,RASGEF1B,ENG,SHANK3,IGFBP4,EHD2,TFPI,TANC1,HSPG2,MCAM,ANGPTL4,ARRB1,ABCC4,ADAM15,RGS17,LMO2,KDR,SH2B3,ITPKB,INPP1,PDLIM1,TMEM108,SGIP1,EGFL7,ELK3,VASH1,F2R,SMAGP,LIMCH1,VAMP5,RRAS,DOCK11,MAF,S100Z,MAP4K2,FAT4,LRRC8C,ZDHHC14,FXYD5,DISC1,SH3RF3,TACC1,CPNE2,WIPI1,CPQ,HAPLN3,NFATC1,NOTCH1,PCDH17,TGFBR2,MSN,FMNL3,S100A16,SYNE1,FOXO1,RGS6,ICA1,TIMP3,EPHB4,PRRT2,SNRK,BST2,RHOB,HHEX,ESYT1,ARPC1B,LEPR,CDK17,LDB2,S100A6,SRGAP1,HDAC7,TPST2,EVA1B,TAGLN2,TGFB1,CRHBP,EPB41L4A,ECE1,PLXDC2,RIN2,SORBS1,IER2,RAP1B,CDH13,ZNF521,PRICKLE1,JAK1,MOB1B,FNBP1,CCDC85B,ARHGAP29,DGKH,TIMP1,CCNY,COL1A2,PHACTR2,DAPK1,DNAJC1,FGF13,RASAL2,CBFA2T3,BLCAP,PTGS2,TMEM255B,ARHGEF12,CD93,WWTR1,SHC1,MAP4K5,TDRD10,TSC22D3,LYPD2,PRDM16,JCAD,JUNB,RIPOR3,CCM2L,FYN,MT2A,GIMAP8,STAT5A,TSPAN14,ZNF451,LPAR6,SRGAP2,TM6SF1,IL32,PELI2,PALD1,FOXC2,EXOC6,ARHGEF15,PPM1F,BIN1,MAML2,PDGFB,DIPK1B,MCUB,LHX6,RPS6KA2,TSPAN9,SDCBP2,MAMLD1,GRB10,TGFBI,KLF8,SLC27A3,AIF1,SOX17,APBB2,ANPEP,MYO1C,PIP4K2A,KLF7,ANXA2,RAB32,MDGA1,ATP8B1,CDC42EP1,MCTP1,STAB1,MYO7A,CACNA1E,SYT17,CTDSPL,DLC1,RALB,TMC6,ELF4,OLFML3,ZNF467,MAP3K3,DCBLD1,TSPO,STARD8,PLPP4,GABRE,HPCAL1,PCED1B,TNS2,GATA2,LGALS1,PLCB4,EFNA1,NOVA2,ITPR2,TRIM8,GIMAP1,CARD10,ZCCHC24,ITPRID2,SLC2A9,SH3TC1,EXOC3L1,MAN1C1,FAM178B,CRMP1,ADRB3,PDE2A,TESC,GPSM3,RHOG,CHSY3,PCDH12,KAT2B,ST8SIA4,PARVB,F11R,PLCD1,ECM1,STXBP1,KCNQ1,TMCC3,IRX6,MAN1A1,SLC32A1,CACNA2D3,MAP3K11,RELB,ALS2CL,UPP1,FLT4,MAPK11,GAD2,L1CAM,DOCK2,TBXA2R,CLIP2,KL,GDF7,FHL3,CCDC85A,NPR3,NPDC1,GPR83,SEMA4C,CNRIP1,CCRL2,EPS8L1,VMO1,NIBAN2,SCG5,GIPC3,GSN,KLF10,CFP,NKD2,CORO7,HSPA12B,ADGRA2,ABI3,CASP10,CMTM5,TMEM204,TECPR1,CASTOR1,PRKD2,IGSF21,NGEF,CPAMD8,ADAMTS10,TNFAIP2,DLL4,DCHS1,ICAM4,TNFRSF21,ELOVL1,ANXA2R,TSHZ3,XPNPEP1,ICAM3,SCN9A,NOTCH4,SKAP2,GNG12,GIMAP5,QPCT,GCNT1,SMTNL1,DSCAML1,INSIG1,KLF4,SIDT2,STARD13,RGL2,RHOH,ZNFX1,NXF3,EDN1,CC2D2B,STAT6,RAPGEF3,USHBP1,MYZAP,MICALL1,AOAH,CORO2B,GNA13,SFRP2,KCNIP1,GIMAP7,TAOK2,GIT1,EMX1,ZFP36,KIFC3,BHLHE40,CLDN7,RILP,ARFGEF3,NEDD4,PLEC,BCAR1,ARHGAP27,INF2,RAB30,HPGD,GRIK3,ADARB2,SP6,ELN,FAM110D,NCKAP5L,SIPA1,SGSM1,IPCEF1,GRK2,ASB9,SYTL4,MEX3B,COLGALT1,PRR5,KLHL29,MYO3A,PARP14,KLHL6,RIPOR1,RAI2,TCIRG1,WNT11,TAPBP,MTM1,HSD17B14,MOB2,CXCL2,SMOX,AR,GRIN2D,RASGRP4,CD44,JPH4,CDYL2,TMEM132D,CRACR2B,APLN,SAMD14,SPON1,TNFSF12,FUT1,WNK4,EHD1,DENND3,CDKN2D,ZNF792,TRPV2,CAMKK1,PPP1R9B,IGLON5,SPOCK2,BIK,BCL2,EFHC2,TRPC5,TMEM163,SLC12A7,TNFAIP8L1,FEV,PTH2,OPTN,NMI,FRMD8,CFAP47,VAX1,TNK2,AKR1E2,RARG,IRAK1,NEGR1,CHST7,RENBP,MYO3B,CXCL3,CD58,FAM171B,TCF15,NFIX,TNFRSF10A,SLC22A15,CYP2S1,CTSK,TSPAN11,LTBR,LIMS2,CCND3,LFNG,TTC9,GP6,NTN1,ATP8A2,EMILIN1,GRIK2,IL17RA,CLIC6,ZNF385D,FES,MAMSTR,MEGF6,BBC3,STMN3,NANOS3,TMEM63A,CSF1,IFITM1,ADAM12,DMRTA1,CORO6,TNFRSF10C,IFFO2,SOX8,IL4I1,MYC,IMPDH1,DNM3,SLC8B1,ACE,OSMR,SP100,NAAA,UPB1,MROH7,PDP1,HLX,SPAAR,FOXL2,CRTAC1,F2RL1,GCOM1,TMEM74B,DOC2B,NR5A2,CSRNP1,CLDN5,AMPD2,ETV2,SLC35G2,RHBDF1,LRRN2,NCAM2,GLYCTK,FERMT3,TPTE2,RGS20,EVA1C,AKNA,ARID5A,ZFYVE19,LY6G5C,CD68,NFKBIE,FJX1,TCN2,TMOD2,UNC13C,GBGT1,FAM171A2,JAG2,GDPD3,TOR4A,PRR29,GRB7,TUBA4A,LGALS9,CGAS,CDR2L,LDLRAD2,ROBO3,IRF7,ITGB2,KIF21B,SNORC,EGR3,GSTM5,PWWP2B,MPP3,FOXL1,SGCZ,SLC16A6,ONECUT2,HSD11B2,MAFF,GP1BA,ADAP1,SLC43A3,IRF1,SLC26A4,SCN5A,DAPK2,DUSP8,TLCD2,SLC16A13,FXYD7,HSD17B6,RHPN1,MEGF11,SLC30A10,SLC37A1,MALL,FCER1G,IGSF9B,MARS2,CRACR2A,CSMD2,RAB3IL1,AGFG2,B3GNT8,IKBKE,ATG9B,FUT4,VAV1,SEMA3G,TICAM1,ARRDC2,DMTN,HLA-DPA1,MADCAM1,CLCF1,MMP17,RAB11FIP5,TRIB3,CNTN2,LTB4R
TF	Factor: MAZ; motif: GGGGAGGG; match class: 1	TF:M00649_1	6.83412e-05	4.16532	4281	952	274	20044	GJA4,FLI1,ERG,BGN,ITGA9,ICAM1,RAMP2,CD79B,VAV3,PRKCB,WSCD1,IL18R1,KANK3,ACVRL1,SCN3B,GBP4,THSD1,PF4,DYSF,IL1R1,PHLDA2,NLRC3,PRMT8,RASGRP2,SNCG,NTRK3,CPNE8,PMEPA1,GAD1,SHANK3,IGFBP4,MCAM,ADAM15,RGS17,LMO2,SH2B3,NRGN,EGFL7,ELK3,VASH1,F2R,LIMCH1,DOCK11,MAF,SNCAIP,FAT4,LRRC8C,FXYD5,TACC1,CPNE2,HAPLN3,NFATC1,NOTCH1,COL25A1,KLHL3,SYNE1,FOXO1,PDZD2,ICA1,DOCK6,PRRT2,MECOM,S100A6,HDAC7,ZEB1,ECE1,PLXDC2,TAOK3,ST6GAL1,MOB1B,FNBP1,RAB11A,RHOC,COL1A2,ZFPM2,LTBP1,COLEC12,CBFA2T3,WWTR1,PPP1R18,CAV1,PRDM16,JCAD,ATP2A3,JUNB,CCM2L,FYN,STAT5A,TSPAN14,SRGAP2,PELI2,ETV6,RAPGEF5,INPP5D,ITGAV,CFAP161,PDGFB,PTGS1,DIPK1B,TSPAN9,ARHGAP18,MAMLD1,KLF8,SOX17,APBB2,ANPEP,MYO1C,KLF7,ANXA2,CDC42EP1,THY1,MDFI,SYT17,TMC6,ELF4,ZNF467,MAP3K3,PLPP4,PCED1B,TNS2,GATA2,NOVA2,TRIM8,ZCCHC24,MAN1C1,ITGA5,CRMP1,PDGFC,PDE2A,RHOG,KAT2B,CEACAM21,ARHGAP23,STXBP1,KCNQ1,TMCC3,IRX6,MAN1A1,CACNA2D3,FLT4,MAPK11,MDFIC,L1CAM,ITPRIPL2,FHL3,KLF6,NPDC1,KCNC4,SEMA4C,CNRIP1,CCRL2,NIBAN2,GIPC3,KLF10,CFP,CORO7,NECAP2,CMTM5,PRKD2,IGSF21,CPAMD8,ADAMTS10,DLL4,DCHS1,ITPR3,ELOVL1,PAPSS2,LHX1,SMTNL1,DSCAML1,KLF4,SIDT2,STARD13,RGL2,STAT6,MICALL1,GNA13,NBEAL2,GIT1,EMX1,PLXNC1,BHLHE40,ARHGAP27,PTPRN2,GRIK3,ELN,ARL8A,RCBTB2,SLC10A7,MEX3B,RIPOR1,RAI2,TCIRG1,TAPBP,AR,RASGRP4,JPH4,SAMD14,WNK4,DHH,TRPV2,CAMKK1,PPP1R9B,IGLON5,BIK,BCL2,TRPC5,SLC12A7,TNK2,GAB3,RARG,NEGR1,SFXN3,CD58,NFIX,CCND3,LFNG,TTC9,GRIK2,IL17RA,FES,MEGF6,STMN3,CSF1,IFITM1,IL4I1,MYC,SLC66A3,ACE,PCDH1,FOXL2,POU6F1,CRTAC1,DOC2B,SP5,CSRNP1,SEMA7A,ETV2,BAIAP3,RHBDF1,NCAM2,MYO1F,NPM2,CD68,NFKBIE,FJX1,TCN2,TMOD2,CXCL5,TOR4A,PRR29,TUBA4A,EGR3,PWWP2B,RIN1,CDC42EP2,SLC16A6,ONECUT2,IRF1,SCN5A,DUSP8,TLCD2,FXYD7,MEGF11,IGSF9B,ABCA3,CSMD2,RAB3IL1,AGFG2,B3GNT8,DMTN,MADCAM1,CLCF1,MMP17
TF	Factor: ctcf; motif: CCNCNAGRKGGCRSTN	TF:M07249	7.15097e-05	4.14563	6901	952	408	20044	TFPI2,ICAM2,FLI1,XKR4,NT5E,SOX18,ESAM,BCL6B,BGN,ITGA9,SHE,THBD,WSCD1,ITGA10,LYL1,IL18R1,RASL10A,KANK3,ACVRL1,PEAR1,SCN3B,TMC8,GDPD5,INKA1,RNASE1,PLXND1,NLRC3,FGD5,RYR3,DRAM1,NTRK3,NRG3,ARAP3,HID1,PMEPA1,GAD1,ENG,SHANK3,IGFBP4,EHD2,HSPG2,MAP3K5,ARRB1,ABCC4,ADAM15,C2ORF88,RGS17,LMO2,SH2B3,LRP11,ITPKB,NRGN,INPP1,SGIP1,EGFL7,ELK3,F2R,SMAGP,LIMCH1,RRAS,DOCK11,MAP4K2,SNCAIP,ZDHHC14,ELMO1,FXYD5,MTSS1,TACC1,CPNE2,SASH1,CPQ,NFATC1,NOTCH1,TGM2,TGFBR2,FOXO1,PDZD2,RGS6,BEX1,PLAGL1,ICA1,EPHB4,DOCK6,CD47,ITGA8,RHOB,HHEX,ESYT1,ARPC1B,LEPR,JAM3,SAT1,SRGAP1,HDAC7,TPST2,EVA1B,TAGLN2,TGFB1,ZEB1,ECE1,SORBS1,RAP1B,ZNF521,PRICKLE1,JAK1,NFIB,FNBP1,CCDC85B,RHOC,DGKH,COL1A2,DAPK1,DNAJC1,FGF13,COLEC12,BLCAP,EFNB2,PTGS2,ARHGEF12,MAP4K5,MYORG,PPP1R18,CAV1,CDKL1,TDRD10,PRDM16,JUNB,RIPOR3,FYN,MT2A,TSPAN14,PI16,ARL4A,LPAR6,TM6SF1,GP1BB,PALD1,ETV6,RAPGEF5,PPM1F,PTGS1,DIPK1B,ANKRD33B,SLC20A1,RPS6KA2,SOX17,APBB2,ANPEP,MYO1C,PIP4K2A,PINX1,KLF7,ANXA2,RAB32,MDGA1,STK10,SERPINB1,CDC42EP1,STAB1,MYO7A,CACNA1E,AQP1,FBLIM1,CTDSPL,RALB,TMC6,ELF4,DCBLD1,PLPP4,GABRE,PCED1B,GATA2,LGALS1,NOVA2,ITPR2,TRIM8,ZCCHC24,SLC2A9,MAN1C1,FAM178B,CRMP1,PDGFC,TESC,GPSM3,RHOG,CHSY3,KAT2B,ST8SIA4,CD9,F11R,PLCD1,ARHGAP23,TMCC3,IRX6,WDR44,SLC32A1,UPP1,FLT4,MAPK11,CEP68,TLNRD1,MDFIC,L1CAM,ITPRIPL2,TBXA2R,CLIP2,GDF7,USP31,FHL3,CCDC85A,NPR3,KLF6,NPDC1,SEMA4C,VMO1,GIPC3,CFP,NRROS,NKD2,CORO7,NECAP2,TNR,GPRC5B,KIF26A,TMBIM1,CSMD3,RAB8B,PRKD2,IGSF21,SGK1,TNFAIP2,DLL4,ICAM4,ITPR3,TNFRSF21,PML,ANXA2R,TSHZ3,TNFAIP1,SCN9A,GNG12,DSCAML1,INSIG1,SIDT2,STARD13,RGL2,ZNFX1,MICALL1,MMP14,GNA13,SFRP2,GIT1,EMX1,PLXNC1,KIFC3,CLDN7,RILP,ARFGEF3,NEDD4,BCAR1,INF2,PTPRN2,GRIK3,ADARB2,ANO2,ELN,MLKL,RUNX1,CAMK1,SLC48A1,C1ORF115,GRK2,CYB561,MEX3B,COLGALT1,PRR5,KLHL29,MYO3A,AP1B1,PARP14,KLHL6,RIPOR1,RAI2,TAPBP,MTM1,HSD17B14,MOB2,CXCL2,AR,CDYL2,APLN,WNK4,EHD1,ACKR3,DENND3,CDKN2D,CAMKK1,IGLON5,BIK,BCL2,TMEM163,TNXB,TNFAIP8L1,FEV,PTH2,OPTN,NMI,TNK2,RARG,IRAK1,NEGR1,CHST7,TNFAIP3,CXCL3,TCF15,TNFRSF10A,INPP5K,ZNF77,IER5,TSPAN11,LTBR,LIMS2,CCND3,LFNG,TTC9,GRIK2,IL17RA,CLIC6,BBC3,TMEM63A,RAB3D,ADAM12,DMRTA1,TNFRSF10C,CCDC71L,IFFO2,SOX8,IL4I1,MYC,IMPDH1,DNM3,SLC8B1,SLC66A3,ACE,HLX,PCDH1,MMP28,FOXL2,GRAMD1C,CRTAC1,F2RL1,SP5,RNF135,CSRNP1,GJC3,AMPD2,ETV2,BAIAP3,SLC35G2,RHBDF1,LRRN2,TPTE2,LY6G5C,ST8SIA6,NFKBIE,FJX1,TMOD2,MPIG6B,FAM171A2,CYB5RL,JAG2,GDPD3,TDRKH,PRR29,SCHIP1,GRB7,ROBO3,KIF21B,EGR3,CCR10,RIN1,LST1,MAFF,FSTL4,ADAP1,SLC43A3,SLC26A4,DAPK2,DUSP8,TLCD2,FXYD7,RHPN1,SLC37A1,MALL,FMN1,IGSF9B,ABCA3,CRACR2A,CSGALNACT1,RAB3IL1,B3GNT8,HBEGF,IKBKE,DMTN,MADCAM1,CLCF1,MMP17,GALNT18
TF	Factor: ZNF850; motif: CNSYGGGAGCCCCTCTCNGGGCTGNCC	TF:M12729	8.13057e-05	4.08988	1896	952	142	20044	DIPK2B,SOX7,BCL6B,ITGA9,SHE,VAV3,PRKCB,KLF2,RASL10A,PEAR1,INKA1,PHLDA2,PRMT8,DRAM1,PMEPA1,MAP3K5,C2ORF88,SH2B3,PDLIM1,EGFL7,SMAGP,MAF,SNCAIP,ZDHHC14,SH3RF3,MTSS1,NOTCH1,EPHB4,PARD3B,CD47,SNRK,HHEX,SRGAP1,HDAC7,TGFB1,CRHBP,TAOK3,ZNF521,PRICKLE1,NFIB,GAB2,CBFA2T3,EFNB2,TMEM255B,CDKL1,TDRD10,JCAD,ATP2A3,RIPOR3,IL32,ETV6,DIPK1B,LHX6,RPS6KA2,TSPAN9,ARHGAP18,SLC27A3,APBB2,ANPEP,PINX1,CDC42EP1,STAB1,HEY2,CTDSPL,RALB,STARD8,PLPP4,GATA2,LGALS1,PLCB4,EFNA1,PDE2A,STXBP1,CACNA2D3,ALS2CL,FLT4,MAPK11,CEP68,CLIP2,USP31,KLF6,NPDC1,KCNC4,CORO7,TMEM204,KIF26A,CASTOR1,SGK1,ADAMTS10,DLL4,ELOVL1,NXF3,MYZAP,MICALL1,ZFP36,RILP,BCAR1,INF2,ADARB2,ELN,ACRBP,OSTF1,ARL8A,CYB561,MEX3B,NMRK1,RIPOR1,TCIRG1,HSD17B14,APLN,EHD1,TRPV2,SPOCK2,BCL2,TNK2,IRAK1,CD58,SLC22A15,CYP2S1,TTC9,FES,MAMSTR,SOX8,DNM3,ACE,FOXL2,POU6F1,GCOM1,CSRNP1,SEMA7A,CLDN5,RHBDF1,RGS20,JAG2,RIN1,ADAP1,SLC43A3,IRF1,FXYD7,ABCA3,SEMA3G,CLCF1
TF	Factor: CTCF; motif: NNRSYGCCMCCTGSTGGCCN	TF:M12593	8.4763e-05	4.07179	8854	952	503	20044	SOST,TFPI2,CDH5,FCN3,FLI1,XKR4,SOX18,ESAM,GIMAP4,SOX7,BCL6B,BGN,ITGA9,ICAM1,RAMP2,FAM124B,SHE,VAV3,THBD,WSCD1,KLF2,ITGA10,LYL1,NPR1,LAMC3,IL18R1,RASL10A,KANK3,ACVRL1,SCARF1,SCN3B,TMC8,GMFG,GDPD5,PPP1R16B,THSD1,CD40,INKA1,RNASE1,PLXND1,NLRC3,GNA14,RASGRP2,DRAM1,PTPRE,NTRK3,SH2D3C,HID1,CPNE8,PMEPA1,GAD1,IGFBP4,EHD2,HSPG2,MCAM,MAP3K5,ARRB1,ABCC4,ADAM15,C2ORF88,RGS17,LMO2,FLT1,SH2B3,ITPKB,NRGN,INPP1,KCNK6,EGFL7,F2R,SMAGP,LIMCH1,VAMP5,DOCK11,MAF,MAP4K2,SNCAIP,LRRC8C,ZDHHC14,ELMO1,DISC1,MTSS1,TACC1,CPNE2,WIPI1,NFATC1,TGM2,TGFBR2,FMNL3,FOXO1,PDZD2,RGS6,BEX1,PLAGL1,EPHB4,CFLAR,DOCK6,PARD3B,ITGA8,SNRK,RHOB,HHEX,ESYT1,ARPC1B,TNFRSF10D,CDK17,JAM3,S100A6,SAT1,SRGAP1,HDAC7,TPST2,EVA1B,TAGLN2,TGFB1,ZEB1,TAOK3,SORBS1,IER2,RAP1B,ZNF521,PRICKLE1,JAK1,CCDC85B,ARHGAP29,RHOC,DGKH,CCNY,COL1A2,DAPK1,DNAJC1,LTBP1,RASAL2,DOCK4,COLEC12,EFNB2,PTGS2,TMEM255B,CLEC14A,ARHGEF12,TJP2,MAP4K5,MYORG,PPP1R18,CAV1,TDRD10,PRDM16,ATP2A3,JUNB,RIPOR3,FYN,STAT5A,PI16,ARL4A,LPAR6,PYCARD,GP1BB,PALD1,ETV6,FOXC2,INPP5D,PPM1F,DAB2,BIN1,MAML2,PDGFB,PTGS1,DIPK1B,ANKRD33B,LHX6,INSYN2B,RPS6KA2,TSPAN9,SDCBP2,ARHGAP18,MAMLD1,SLC27A3,SOX17,APBB2,MYO1C,PINX1,GASK1B,KLF7,ANXA2,RAB32,MDGA1,STK10,SERPINB1,CDC42EP1,IFNGR1,STAB1,THY1,MYO7A,SYT17,CTDSPL,DLC1,RALB,TMC6,ELF4,OLFML3,DCBLD1,TSPO,PLPP4,GABRE,HPCAL1,PCED1B,SNCA,TNS2,GATA2,LGALS1,PLCB4,RGS3,PTGER3,TRIM8,EFCC1,TGFB1I1,ZCCHC24,PRX,ITPRID2,MAN1C1,IQSEC1,FAM178B,CRMP1,ADRB3,PDGFC,PDE2A,TESC,GPSM3,RHOG,KAT2B,CD9,PARVB,F11R,PLCD1,ARHGAP23,STXBP1,KCNQ1,IRX6,WDR44,SLC32A1,CACNA2D3,MAP3K11,ALS2CL,UPP1,FLT4,MAPK11,CEP68,TLNRD1,MDFIC,L1CAM,ITPRIPL2,TBXA2R,CLIP2,GDF7,FHL3,CCDC85A,NPR3,KLF6,NPDC1,KCNC4,SEMA4C,RASSF2,CCRL2,VMO1,NIBAN2,GIPC3,GSN,KLF10,CFP,NKD2,CORO7,NECAP2,TNR,HSPA12B,TNFRSF1A,TRIM27,CMTM5,TMEM204,SH2D4B,GPRC5B,KIF26A,TECPR1,TMBIM1,CSMD3,PRKD2,IGSF21,NGEF,SGK1,FHAD1,DLL4,DCHS1,ICAM4,TNFRSF21,ELOVL1,C2ORF66,LONRF3,PAPSS2,ANXA2R,TSHZ3,TNFAIP1,XPNPEP1,SCN9A,LHX1,SMTNL1,DSCAML1,INSIG1,EDEM2,SIDT2,STARD13,RGL2,ZNFX1,KLK1,EDN1,MICALL1,MMP14,GNA13,SFRP2,CRYM,GIT1,EMX1,PLXNC1,KIFC3,SRPX,RILP,NEDD4,PLEC,BCAR1,INF2,PTPRN2,GRIK3,SP6,ELN,NCKAP5L,MLKL,RUNX1,ARL8A,RCBTB2,SLC48A1,SSTR2,GRK2,COLGALT1,PRR5,KLHL29,MYO3A,PARP14,RIPOR1,RAI2,WNT11,TAPBP,MTM1,HSD17B14,MOB2,CXCL2,SMOX,AR,GRIN2D,RASGRP4,CDYL2,CRACR2B,APLN,SAMD14,AKR1C3,RIPOR2,TNFSF12,WNK4,SLC5A4,EHD1,LTK,ACKR3,DENND3,CDKN2D,DHH,ZNF792,TRPV2,CAMKK1,BIK,BCL2,TMEM163,SLC12A7,TNFAIP8L1,FEV,OPTN,FRMD8,TNK2,FHOD1,IRAK1,CHST7,RENBP,TNFAIP3,CXCL3,TCF15,NFIX,TNFRSF10A,INPP5K,ZNF77,IER5,SLC22A15,CYP2S1,LTBR,LIMS2,LFNG,GP6,ATP8A2,EMILIN1,GRIK2,IL17RA,CLIC6,ZNF385D,MEGF6,BBC3,STMN3,TMEM63A,RAB3D,CCDC194,CSF1,IFITM1,ADAM12,TNFRSF10C,CCDC71L,IFFO2,IL4I1,RIN3,DNM3,SLC8B1,SLC66A3,SLC8A3,HLX,PCDH1,MMP28,FOXL2,POU6F1,GRAMD1C,CRTAC1,F2RL1,TMEM74B,DOC2B,SP5,PDE6G,RNF135,CSRNP1,SEMA7A,GJC3,AMPD2,BAIAP3,SLC35G2,RHBDF1,LRRN2,GLYCTK,TPTE2,LY6G5C,NPM2,ST8SIA6,NFKBIE,FJX1,FAM171A2,CYB5RL,JAG2,GDPD3,TOR4A,TDRKH,PRR29,GRB7,TUBA4A,CDR2L,ROBO3,KIF21B,PWWP2B,CCR10,LST1,SLC16A6,ONECUT2,HSD11B2,MAFF,FSTL4,ADAP1,SLC43A3,IRF1,SLC26A4,DAPK2,DUSP8,SDR42E2,FXYD7,RHPN1,GSTA1,MEGF11,SLC37A1,MALL,LY6G6C,IGSF9B,ABCA3,MARS2,CRACR2A,CSGALNACT1,RAB3IL1,GHDC,B3GNT8,HBEGF,IKBKE,DMTN,CLCF1,GALNT18,RAB11FIP5,TRIB3
TF	Factor: ZBP99; motif: GCCCMTCCCCCR	TF:M12057	8.78455e-05	4.05628	5368	952	330	20044	TIE1,FLI1,XKR4,ADCY4,ESAM,SOX7,BCL6B,BGN,ICAM1,TAL1,RAMP2,SHE,VAV3,WSCD1,ENTPD1,LAMC3,RASL10A,KANK3,PEAR1,SCN3B,GBP4,TGFBR3,DYSF,AFAP1L1,PRMT8,RASGRP2,HLA-E,NTRK3,ARAP3,HID1,PMEPA1,GAD1,RASGEF1B,SHANK3,IGFBP4,EHD2,TANC1,HSPG2,MCAM,ARRB1,ADAM15,RGS17,KDR,SH2B3,NRGN,EGFL7,LRIG3,F2R,RRAS,DOCK11,MAF,S100Z,SNCAIP,FAT4,PMP22,CPNE2,NFATC1,NOTCH1,COL25A1,KLHL3,FMNL3,FOXO1,PDZD2,EPHB4,DOCK6,PRRT2,RHOB,HHEX,MECOM,S100A6,HDAC7,KLHL4,ZEB1,EPB41L4A,ECE1,SORBS1,IER2,ST6GAL1,MOB1B,FNBP1,CCDC85B,ARHGAP29,RAB11A,RHOC,COL1A2,ZFPM2,LTBP1,COLEC12,BLCAP,ARHGEF12,WWTR1,MAP4K5,MYORG,PPP1R18,TDRD10,TSC22D3,PRDM16,JUNB,CCM2L,FYN,TSPAN14,PYCARD,SRGAP2,GP1BB,PELI2,ETV6,FOXC2,INPP5D,BIN1,ITGAV,PTGS1,DIPK1B,ANKRD33B,ABHD17A,MAST4,SLC20A1,DRAM2,MAMLD1,AIF1,SOX17,ANPEP,KLF7,CDC42EP1,THY1,MYO7A,MDFI,CACNA1E,SYT17,CTDSPL,ZNF467,STARD8,PCED1B,TNS2,GATA2,LGALS1,EFNA1,NOVA2,TRIM8,ZCCHC24,IQSEC1,ITGA5,MBNL1,CRMP1,PDGFC,PDE2A,GPSM3,CHSY3,KAT2B,F11R,ARHGAP23,IRX6,CACNA2D3,FLT4,MAPK11,CEP68,GAD2,TBXA2R,FHL3,NPR3,KLF6,NPDC1,SEMA4C,ITM2A,CNRIP1,SCG5,GIPC3,OSBPL10,CFP,CORO7,HSPA12B,ADGRA2,ABI3,KIF26A,RAB8B,IGSF21,NGEF,ADAMTS10,DCHS1,ICAM4,ITPR3,TNFRSF21,ELOVL1,TSHZ3,XPNPEP1,NOTCH4,GNG12,LHX1,SMTNL1,DSCAML1,KLF4,RGL2,KLK1,HMCN2,STAT6,MICALL1,NBEAL2,SFRP2,GIMAP7,GIT1,GJA5,KIFC3,BHLHE40,CLDN7,PLEC,ARHGAP27,INF2,PTPRN2,ANO2,ELN,NCKAP5L,SIPA1,SGSM1,MTMR14,OLFM3,CAMK1,ARL8A,CYB561,SLC10A7,MEX3B,NMRK1,PRR5,RIPOR1,RAI2,TAPBP,HSD17B14,MOB2,AR,RASGRP4,JPH4,CDYL2,CRACR2B,APLN,SAMD14,AKR1C3,TNFSF12,FUT1,PLAU,WNK4,CDKN2D,ZNF792,TRPV2,CAMKK1,PPP1R9B,IGLON5,BIK,SLC12A7,TNFAIP8L1,FEV,OPTN,VAX1,TNK2,GAB3,RARG,CACNG3,SFXN3,TCF15,NFIX,LTBR,CCND3,TTC9,NTN1,IL17RA,MAMSTR,MEGF6,BBC3,STMN3,TMEM63A,CSF1,DMRTA1,CORO6,CCDC71L,SOX8,IL4I1,IMPDH1,DNM3,SLC66A3,ACE,PDP1,PCDH1,FOXL2,POU6F1,TNFSF9,CRTAC1,SP5,CSRNP1,SEMA7A,AMPD2,ETV2,BAIAP3,RHBDF1,NCAM2,MYO1F,ARID5A,ST8SIA6,FAM43A,FJX1,CXCL5,FAM171A2,TRIM34,GSDMD,TOR4A,TDRKH,PRR29,SCHIP1,GRB7,TUBA4A,ROBO3,KIF21B,EGR3,PWWP2B,CCR10,MPP3,CDC42EP2,HSD11B2,ADAP1,SCN5A,TLCD2,HSD17B6,MEGF11,PCDH19,ABCA3,BTBD19,CSGALNACT1,CSMD2,RAB3IL1,B3GNT8,HBEGF,IKBKE,TICAM1,CLCF1
TF	Factor: ZNF644; motif: TCCWGCCTCTSN	TF:M09737	9.08294e-05	4.04177	7378	952	431	20044	TM4SF1,TFPI2,LAPTM5,TIE1,DIPK2B,ADCY4,ERG,SOX18,PLVAP,SOX7,BCL6B,BGN,ITGA9,ICAM1,TNFRSF1B,RAMP2,CD79B,MMRN2,PROCR,MYCT1,EBF1,THBD,WSCD1,ENTPD1,ITGA10,LYL1,PEAR1,RASIP1,SCARF1,NLRP1,TMC8,GMFG,GDPD5,PPP1R16B,OIT3,THSD1,PF4,CD40,DYSF,EXOC3L2,IL1R1,PLXND1,NLRC3,GNA14,PRMT8,RASGRP2,RYR3,DRAM1,PTPRE,SLC18A2,NOS3,SNCG,NTRK3,IFI16,NKAIN2,SH2D3C,HID1,PMEPA1,PLEKHG1,VWF,ENG,IGFBP4,EHD2,TFPI,HSPG2,ARRB1,ADAM15,C2ORF88,LMO2,FAR2,SH2B3,INPP1,SGIP1,LRIG3,ELK3,VAMP5,RRAS,DOCK11,SNCAIP,FAT4,PMP22,SH3RF3,CPNE2,WIPI1,SASH1,CPQ,HAPLN3,NFATC1,NOTCH1,PCDH17,MSN,FMNL3,VAMP8,SYNE1,RGS6,EPHB4,CFLAR,DOCK6,PARD3B,PRRT2,BST2,ARPC1B,LEPR,TNFRSF10D,CDK17,LDB2,MECOM,HDAC7,EVA1B,TAGLN2,TGFB1,CRHBP,KLHL4,EPB41L4A,RAP1B,GAB2,NIFK,ARHGAP29,RHOC,DGKH,CCNY,DNAJC1,CBFA2T3,TMEM255B,CLEC14A,WWTR1,MYORG,PPP1R18,LYPD2,PRDM16,JCAD,ATP2A3,JUNB,CCM2L,ARL4A,LPAR6,PYCARD,SRGAP2,TM6SF1,GP1BB,IL32,PELI2,PALD1,RAPGEF5,EXOC6,ARHGEF15,PPM1F,DAB2,BIN1,PTGS1,DIPK1B,ANKRD33B,MAST4,TSPAN9,ARHGAP18,TGFBI,KLF8,SLC27A3,AIF1,SOX17,ANPEP,MYO1C,CLEC1A,PINX1,ANXA2,MDGA1,STK10,ATP8B1,IFNGR1,STAB1,THY1,MDFI,CACNA1E,AQP1,FBLIM1,DLC1,TMC6,OLFML3,ZNF467,DCBLD1,TSPO,GABRE,HPCAL1,TNS2,GATA2,LGALS1,NOVA2,TRIM8,TGFB1I1,ZCCHC24,SH3TC1,EXOC3L1,IQSEC1,ITGA5,CAPN2,CRMP1,ADRB3,PDGFC,GPSM3,RHOG,PNP,CHSY3,KAT2B,F11R,IL16,ECM1,TMCC3,IRX6,WDR44,SLC32A1,CACNA2D3,SLC9A9,CTNNBL1,MDFIC,GAD2,L1CAM,ITPRIPL2,DNASE1L3,TBXA2R,GDF7,HPS3,FHL3,NPDC1,KCNC4,CNRIP1,CCRL2,SCG5,OSBPL10,GSN,CFP,NRROS,NKD2,CORO7,TNR,HSPA12B,TNFRSF1A,TCIM,ABI3,TRIM27,CMTM5,TMEM204,TMBIM1,CSMD3,CASTOR1,PRKD2,CPAMD8,ADAMTS10,TNFAIP2,FHAD1,DLL4,DCHS1,ICAM4,TNFRSF21,ELOVL1,LONRF3,PAPSS2,TNFAIP1,XPNPEP1,ICAM3,NOTCH4,TRIM38,DSCAML1,EDEM2,KLF4,STARD13,RGL2,ZNFX1,HMCN2,USHBP1,AOAH,CORO2B,GIMAP7,CRYM,GJA5,KIFC3,ARFGEF3,ARHGAP27,PTPRN2,ANO2,SP6,ELN,FAM110D,SIPA1,ACRBP,OSTF1,CAMK1,ARL8A,SSTR2,SLC10A7,SYTL4,NMRK1,COLGALT1,KLHL29,MRAP2,AP1B1,WNT11,TAPBP,MTM1,HSD17B14,ARHGDIB,MOB2,RP1L1,SMOX,RASGRP4,CD44,JPH4,APLN,SPON1,RIPOR2,FUT1,EHD1,DENND3,CDKN2D,IGLON5,BIK,BCL2,PRR5L,EFHC2,TNXB,SLC12A7,TNFAIP8L1,FEV,PTH2,OPTN,FRMD8,GAB3,FHOD1,RARG,IRAK1,NEGR1,CHST7,SFXN3,RENBP,INPP5K,SLC22A15,CYP2S1,TSPAN11,CCND3,LFNG,ATP8A2,EMILIN1,IL17RA,CLIC6,FES,MAMSTR,MEGF6,STMN3,CSF1,IFITM1,CORO6,TNFRSF10C,IFFO2,IL4I1,RIN3,DNM3,SLC8A3,SP100,MROH7,SPAAR,CLDN14,TNFSF9,F2RL1,TMEM74B,PDE6G,GJC3,AMPD2,ETV2,LRRN2,FERMT3,RGS20,EVA1C,MYO1F,ARID5A,FAM43A,NFKBIE,TCN2,TMOD2,CXCL5,MPIG6B,UNC13C,CYB5RL,TRIM34,GDPD3,TDRKH,SLC14A1,TUBA4A,CGAS,CDR2L,LDLRAD2,IRF7,ITGB2,KIF21B,SNORC,EGR3,CCR10,RIN1,LST1,MAFF,ANKRD55,FSTL4,SLC43A3,IRF1,DNAH1,SLC26A4,SCN5A,DAPK2,SLC16A13,FXYD7,RHPN1,MEGF11,C1QTNF7,LY6G6C,IGSF9B,BTBD19,MARS2,CRACR2A,CSMD2,RAB3IL1,GHDC,B3GNT8,HBEGF,IKBKE,ATG9B,SEMA3G,ARRDC2,DMTN,HLA-DPA1,MADCAM1,MMP17,GALNT18,CNTN2
TF	Factor: HSF4; motif: CTGCMRN	TF:M07322	9.21247e-05	4.03562	16860	952	858	20044	TM4SF1,ECSCR,GJA4,CD34,CR1L,SOST,GNG11,SAMSN1,TFPI2,F2RL2,ICAM2,TIE1,FCN3,FLI1,DIPK2B,RASGRP3,XKR4,ADCY4,NT5E,SOX18,CALCRL,PLVAP,ESAM,GIMAP4,SOX7,BCL6B,BGN,ADGRF5,ITGA9,PECAM1,CD109,ICAM1,RAMP2,CD79B,FAM124B,TLR4,MMRN2,CAVIN1,SHE,PROCR,PTPRB,VAV3,PRKCB,EBF1,THBD,WSCD1,ENTPD1,KLF2,ITGA10,LYL1,NPR1,LAMC3,IL18R1,RASL10A,KANK3,ACVRL1,PEAR1,RASIP1,SCARF1,ABCA9,HOPX,NLRP1,SCN3B,TMC8,GBP4,GMFG,TGFBR3,GDPD5,PPP1R16B,OIT3,THSD1,PF4,CD40,INKA1,RNASE1,DYSF,EXOC3L2,IL1R1,PHLDA2,NCKAP5,MRC1,PLXND1,NLRC3,GNA14,PDE4B,EMCN,PTCHD4,AFAP1L1,PRMT8,RASGRP2,RYR3,DRAM1,HLA-E,PTPRE,SLC18A2,NOS3,SNCG,RHOJ,NTRK3,NRG3,NKAIN2,SH2D3C,ARAP3,HID1,CPNE8,PMEPA1,VWF,GAD1,ADGRL4,RASGEF1B,ENG,SHANK3,IGFBP4,EHD2,TANC1,HSPG2,MCAM,ANGPTL4,MAP3K5,ARRB1,ABCC4,ADAM15,C2ORF88,RGS17,LMO2,FLT1,KDR,SH2B3,LRP11,ITPKB,NRGN,INPP1,PDLIM1,TMEM108,SGIP1,EGFL7,LRIG3,EDIL3,ELK3,VASH1,F2R,KALRN,CLVS1,SMAGP,LIMCH1,DOCK11,MAF,S100Z,MAP4K2,SNCAIP,FAT4,LRRC8C,ZDHHC14,ELMO1,FXYD5,ADGRG6,DISC1,PMP22,SH3RF3,MTSS1,TACC1,CPNE2,WIPI1,SASH1,CPQ,HAPLN3,NFATC1,KLHL3,PCDH17,TGFBR2,MSN,FMNL3,VAMP8,S100A16,SYNE1,FOXO1,PDZD2,RGS6,BEX1,PLAGL1,ICA1,TIMP3,EPHB4,CFLAR,DOCK6,PARD3B,PRRT2,ITGA8,SNRK,BST2,RHOB,HHEX,ARPC1B,LEPR,TNFRSF10D,CDK17,JAM3,LDB2,MECOM,S100A6,SAT1,SRGAP1,HDAC7,TPST2,TAGLN2,TGFB1,CRHBP,KLHL4,PLXDC2,RIN2,TAOK3,SORBS1,RAP1B,CDH13,ST6GAL1,ZNF521,PRICKLE1,JAK1,MOB1B,NFIB,FNBP1,GAB2,CCDC85B,NIFK,ARHGAP29,RAB11A,PPFIBP1,RHOC,DGKH,TIMP1,CCNY,COL1A2,PHACTR2,DAPK1,ZFPM2,DNAJC1,FGF13,LTBP1,RASAL2,DOCK4,COLEC12,CBFA2T3,BLCAP,EFNB2,PTGS2,TMEM255B,CLEC14A,ARHGEF12,CD93,TJP2,WWTR1,SHC1,MAP4K5,MYORG,PPP1R18,CAV1,CDKL1,TDRD10,TSC22D3,LYPD2,PRDM16,JCAD,ATP2A3,JUNB,RIPOR3,CCM2L,PRCP,GNB4,FYN,MT2A,GIMAP8,STAT5A,TSPAN14,SPNS2,PI16,ZNF451,ARL4A,SCGN,PYCARD,SRGAP2,TM6SF1,GP1BB,IL32,PELI2,PALD1,ETV6,RAPGEF5,FOXC2,EXOC6,INPP5D,ARHGEF15,PPM1F,DAB2,BIN1,OPHN1,ITGAV,CFAP161,PDGFB,PTGS1,DIPK1B,ANKRD33B,MCUB,LHX6,INSYN2B,ABHD17A,MAST4,SLC20A1,MTUS1,RPS6KA2,TSPAN9,CCL2,SULT1C4,MS4A4A,ARHGAP18,DRAM2,MAMLD1,GRB10,TGFBI,KLF8,SLC27A3,AIF1,SOX17,APBB2,ANPEP,MYO1C,CLEC1A,PIP4K2A,ANXA1,KLF7,ANXA2,RAB32,MDGA1,STK10,ATP8B1,SERPINB1,CDC42EP1,IFNGR1,MCTP1,STAB1,THY1,MYO7A,MDFI,CACNA1E,AQP1,EMP3,FBLIM1,SYT17,CTDSPL,RALB,TMC6,ELF4,OLFML3,ZNF467,MAP3K3,DCBLD1,TSPO,NAV3,STARD8,PLPP4,GABRE,HPCAL1,MASP1,PCED1B,SNCA,TNS2,GATA2,LGALS1,PLCB4,EFNA1,ITPR2,PTGER3,GIMAP1,CARD10,EFCC1,TGFB1I1,ZCCHC24,PRX,ITPRID2,SLC2A9,SH3TC1,EXOC3L1,MAN1C1,IQSEC1,MBNL1,CAPN2,FAM178B,CRMP1,ADRB3,PDGFC,TSN,PDE2A,TESC,GPSM3,RHOG,PNP,CHSY3,PCDH12,KAT2B,ST8SIA4,CD9,PARVB,CEACAM21,F11R,PLCD1,ARHGAP23,IL16,ECM1,STXBP1,RBMS2,KCNQ1,TMCC3,IRX6,WDR44,MAN1A1,SLC32A1,CACNA2D3,MAP3K11,RELB,ALS2CL,UPP1,FLT4,MAPK11,CEP68,TLNRD1,ART4,SLC9A9,MDFIC,GAD2,L1CAM,ITPRIPL2,SEC16B,DOCK2,DNASE1L3,TBXA2R,CLIP2,KL,GDF7,USP31,HPS3,FHL3,PCDH10,CCDC85A,KLF6,NPDC1,KCNC4,GPR83,SEMA4C,ITM2A,RASSF2,CNRIP1,CCRL2,EPS8L1,VMO1,NIBAN2,SCG5,GIPC3,OSBPL10,GSN,KLF10,CFP,NRROS,NKD2,CSRP1,CORO7,NECAP2,TNR,HSPA12B,TNFRSF1A,ADGRA2,TCIM,ABI3,PLA2G4C,TRIM27,CASP10,SMTN,CMTM5,TMEM204,SH2D4B,GPRC5B,KIF26A,TECPR1,TMBIM1,CSMD3,CASTOR1,RAB8B,PRKD2,IGSF21,NBL1,NGEF,CXCL10,SGK1,CPAMD8,ADAMTS10,TNFAIP2,FHAD1,DLL4,ICAM4,ITPR3,TNFRSF21,ELOVL1,PML,LONRF3,PAPSS2,TSHZ3,TNFAIP1,XPNPEP1,ICAM3,SCN9A,NOTCH4,SKAP2,GNG12,GIMAP5,QPCT,LHX1,GCNT1,TRIM38,SMTNL1,INSIG1,KLF4,SIDT2,STARD13,RGL2,KLK1,NXF3,EDN1,HMCN2,CC2D2B,STAT6,RAPGEF3,USHBP1,MYZAP,MICALL1,AOAH,CORO2B,MMP14,GNA13,NBEAL2,SFRP2,KCNIP1,GIMAP7,TAOK2,CRYM,GIT1,EMX1,PLXNC1,ZFP36,KIFC3,BHLHE40,CLDN7,SRPX,RILP,ARFGEF3,NEDD4,PLEC,BCAR1,ARHGAP27,INF2,RAB30,PTPRN2,HPGD,GRIK3,ADARB2,ANO2,SP6,ELN,FAM110D,NCKAP5L,SIPA1,SGSM1,MTMR14,OLFM3,MLKL,ACRBP,OSTF1,RUNX1,IPCEF1,CAMK1,ARL8A,CNTNAP5,SLC48A1,SSTR2,C1ORF115,CYB561,ASB9,SLC10A7,SYTL4,MEX3B,NMRK1,COLGALT1,KLHL29,MYO3A,MRAP2,AP1B1,PARP14,RIPOR1,RAI2,TCIRG1,WNT11,TAPBP,MTM1,HSD17B14,ARHGDIB,MOB2,RP1L1,CXCL2,SMOX,AR,GRIN2D,RASGRP4,CD44,JPH4,CDYL2,TMEM132D,CRACR2B,APLN,SAMD14,SPON1,TMEM154,RIPOR2,TNFSF12,FUT1,DTNA,PLAU,WNK4,SLC5A4,EHD1,LTK,ACKR3,DENND3,CDKN2D,DHH,ZNF792,TRPV2,CAMKK1,PPP1R9B,SPOCK2,BIK,BCL2,PRR5L,EFHC2,TMEM163,TNXB,SLC12A7,FEV,OPTN,NMI,FRMD8,CFAP47,VAX1,TNK2,AKR1E2,FHOD1,RARG,IRAK1,CACNG3,CHST7,SFXN3,RENBP,RAB33A,MYO3B,CD226,TNFAIP3,CXCL3,CD58,FAM171B,TCF15,NFIX,TNFRSF10A,INPP5K,SLC22A15,CYP2S1,CTSK,TSPAN11,LTBR,LIMS2,CCND3,LFNG,TTC9,GP6,NTN1,ATP8A2,EMILIN1,GRIK2,ENDOD1,CLIC6,ZNF385D,FES,MAMSTR,MEGF6,MFNG,BBC3,STMN3,NANOS3,TMEM63A,SPIN4,RAB3D,BTK,CCDC194,CSF1,IL11RA,IFITM1,DMRTA1,CORO6,TNFRSF10C,CCDC71L,S1PR3,SOX8,IL4I1,RIN3,MYC,IMPDH1,DNM3,SLC8B1,SLC66A3,SLC8A3,ACE,ROPN1L,SP100,NAAA,UPB1,PDP1,HLX,MMP28,SULF1,SPAAR,FOXL2,CRTAC1,GYPE,F2RL1,GCOM1,TMEM74B,DOC2B,NR5A2,SP5,PDE6G,RNF135,CSRNP1,SEMA7A,CLDN5,GJC3,AMPD2,ETV2,BAIAP3,SLC35G2,LRRN2,NCAM2,GLYCTK,FERMT3,TPTE2,RGS20,EVA1C,MYO1F,AKNA,ARID5A,ZFYVE19,LY6G5C,NPM2,CD68,ST8SIA6,FAM43A,NFKBIE,FJX1,TCN2,TMOD2,ELAVL4,CXCL5,MPIG6B,UNC13C,GBGT1,FAM171A2,TRIM34,JAG2,GDPD3,GSDMD,TOR4A,PRR29,GYPB,GRB7,ANKFN1,SLC14A1,TUBA4A,LGALS9,CGAS,CDR2L,LDLRAD2,ROBO3,IRF7,ITGB2,KIF21B,SNORC,EGR3,GSTM5,PWWP2B,CCR10,RIN1,MPP3,LST1,CDC42EP2,FOXL1,SGCZ,SLC16A6,HSD11B2,ANKRD55,GP1BA,FSTL4,ADAP1,SLC43A3,IRF1,DNAH1,SLC26A4,SCN5A,DAPK2,DUSP8,SDR42E2,TLCD2,SLC16A13,FXYD7,HSD17B6,RHPN1,C9,MEGF11,C1QTNF7,PCDH19,SLC30A10,SLC37A1,MALL,FMN1,LY6G6C,IGSF9B,ABCA3,BTBD19,MARS2,CRACR2A,CSGALNACT1,CSMD2,RAB3IL1,GHDC,AGFG2,B3GNT8,HBEGF,MGAM,IKBKE,ATG9B,FUT4,VAV1,SEMA3G,TICAM1,ARRDC2,DMTN,HLA-DPA1,MADCAM1,CLCF1,MMP17,GALNT18,RAB11FIP5,TRIB3,CNTN2,LTB4R
TF	Factor: ZIC4; motif: NNCCNCCCRYNGYGN	TF:M12227	0.000102417	3.98963	11376	952	621	20044	GJA4,CD34,TFPI2,FLI1,DIPK2B,RASGRP3,XKR4,ADCY4,NT5E,ERG,SOX18,SOX7,BGN,ITGA9,CD109,TAL1,RAMP2,ETS1,MMRN2,SHE,PTPRB,PRKCB,THBD,WSCD1,KLF2,ITGA10,LYL1,LAMC3,RASL10A,KANK3,ACVRL1,SCARF1,TMC8,TGFBR3,PPP1R16B,PLXND1,NLRC3,GNA14,PDE4B,AFAP1L1,PRMT8,RASGRP2,RYR3,DRAM1,HLA-E,SLC18A2,SNCG,NTRK3,NKAIN2,SH2D3C,HID1,CPNE8,PMEPA1,GAD1,RASGEF1B,ENG,SHANK3,IGFBP4,TANC1,HSPG2,MCAM,ANGPTL4,MAP3K5,ARRB1,ABCC4,ADAM15,C2ORF88,RGS17,LMO2,FLT1,KDR,SH2B3,LRP11,ITPKB,NRGN,PDLIM1,KCNK6,TMEM108,SGIP1,EGFL7,LRIG3,EDIL3,ELK3,VASH1,F2R,SMAGP,LIMCH1,RRAS,DOCK11,S100Z,SNCAIP,FAT4,LRRC8C,ZDHHC14,ELMO1,FXYD5,ADGRG6,DISC1,SH3RF3,MTSS1,TACC1,CPNE2,WIPI1,SASH1,HAPLN3,NFATC1,NOTCH1,COL25A1,TGM2,TGFBR2,MSN,FMNL3,SYNE1,FOXO1,PDZD2,RGS6,BEX1,PLAGL1,ICA1,TIMP3,EPHB4,DOCK6,CD47,PRRT2,ITGA8,SNRK,BST2,RHOB,HHEX,ESYT1,LEPR,TNFRSF10D,CDK17,MECOM,S100A6,SAT1,SRGAP1,HDAC7,TPST2,EVA1B,TAGLN2,TGFB1,ZEB1,EPB41L4A,ECE1,PLXDC2,TAOK3,SORBS1,IER2,RAP1B,CDH13,ST6GAL1,ZNF521,PRICKLE1,JAK1,MOB1B,FNBP1,GAB2,CCDC85B,RAB11A,RHOC,DGKH,CCNY,DAPK1,ZFPM2,DNAJC1,FGF13,LTBP1,DOCK4,CBFA2T3,EFNB2,TMEM255B,ARHGEF12,CD93,TJP2,WWTR1,SHC1,MAP4K5,MYORG,PPP1R18,CAV1,CDKL1,TDRD10,PRDM16,JCAD,ATP2A3,JUNB,PRCP,FYN,MT2A,GIMAP8,STAT5A,TSPAN14,SPNS2,PI16,ARL4A,LPAR6,PYCARD,SRGAP2,TM6SF1,GP1BB,PELI2,PALD1,ETV6,RAPGEF5,FOXC2,EXOC6,INPP5D,MAML2,DIPK1B,ANKRD33B,MCUB,ABHD17A,SLC20A1,RPS6KA2,TSPAN9,DRAM2,MAMLD1,TGFBI,SOX17,APBB2,ANPEP,MYO1C,PIP4K2A,PINX1,RAB32,MDGA1,STK10,ATP8B1,SERPINB1,CDC42EP1,THY1,MYO7A,MDFI,CACNA1E,AQP1,EMP3,SYT17,CTDSPL,DLC1,RALB,TMC6,ELF4,ZNF467,MAP3K3,DCBLD1,TSPO,PLPP4,MASP1,PCED1B,TNS2,PLCB4,RGS3,EFNA1,NOVA2,ITPR2,PTGER3,TRIM8,ZCCHC24,ITPRID2,EXOC3L1,MAN1C1,IQSEC1,ITGA5,CAPN2,FAM178B,CRMP1,ADRB3,PDGFC,PDE2A,TESC,GPSM3,RHOG,CHSY3,KAT2B,CD9,PARVB,F11R,PLCD1,ARHGAP23,IL16,STXBP1,RBMS2,KCNQ1,TMCC3,IRX6,MAN1A1,CACNA2D3,MAP3K11,RELB,ALS2CL,FLT4,MAPK11,CEP68,TLNRD1,MDFIC,GAD2,ITPRIPL2,DOCK2,TBXA2R,CLIP2,KL,GDF7,USP31,HPS3,FHL3,PCDH10,CCDC85A,KLF6,NPDC1,KCNC4,GPR83,SEMA4C,ITM2A,RASSF2,CNRIP1,CCRL2,EPS8L1,NIBAN2,SCG5,GIPC3,OSBPL10,KLF10,NKD2,CSRP1,CORO7,TNR,HSPA12B,TNFRSF1A,ADGRA2,PLA2G4C,TMEM204,KIF26A,TECPR1,TMBIM1,CASTOR1,RAB8B,PRKD2,NBL1,NGEF,SGK1,CPAMD8,ADAMTS10,FHAD1,DLL4,DCHS1,ICAM4,ITPR3,ELOVL1,PML,LONRF3,PAPSS2,TSHZ3,TNFAIP1,ICAM3,SCN9A,GNG12,QPCT,LHX1,GCNT1,DSCAML1,INSIG1,EDEM2,KLF4,SIDT2,STARD13,RGL2,ZNFX1,EDN1,HMCN2,CC2D2B,STAT6,RAPGEF3,MYZAP,MICALL1,CORO2B,MMP14,GNA13,NBEAL2,KCNIP1,GIMAP7,TAOK2,CRYM,GIT1,EMX1,PLXNC1,KIFC3,BHLHE40,CLDN7,SRPX,RILP,ARFGEF3,NEDD4,PLEC,BCAR1,INF2,RAB30,PTPRN2,HPGD,GRIK3,ANO2,SP6,NCKAP5L,SGSM1,MTMR14,OLFM3,MLKL,ACRBP,RUNX1,IPCEF1,CAMK1,ARL8A,RCBTB2,CNTNAP5,SLC48A1,SSTR2,GRK2,CYB561,MEX3B,PRR5,KLHL29,MRAP2,PARP14,KLHL6,RIPOR1,RAI2,TCIRG1,WNT11,MTM1,MOB2,RP1L1,CXCL2,GRIN2D,CD44,CDYL2,TMEM132D,CRACR2B,APLN,SAMD14,SPON1,RIPOR2,TNFSF12,PLAU,EHD1,ACKR3,DENND3,CDKN2D,ZNF792,TRPV2,CAMKK1,PPP1R9B,IGLON5,SPOCK2,BIK,BCL2,EFHC2,TRPC5,TMEM163,SLC12A7,TNFAIP8L1,FEV,PTH2,OPTN,NMI,FRMD8,VAX1,TNK2,GAB3,AKR1E2,FHOD1,RARG,IRAK1,CHST7,SFXN3,RAB33A,TNFAIP3,CXCL3,CD58,TCF15,INPP5K,IER5,SLC22A15,CYP2S1,TSPAN11,LTBR,LIMS2,CCND3,LFNG,TTC9,NTN1,ATP8A2,GRIK2,IL17RA,ENDOD1,CLIC6,ZNF385D,FES,MEGF6,BBC3,STMN3,NANOS3,TMEM63A,SPIN4,CCDC194,CSF1,IFITM1,ADAM12,DMRTA1,CORO6,TNFRSF10C,CCDC71L,IFFO2,SOX8,IL4I1,RIN3,MYC,IMPDH1,DNM3,SLC8A3,ACE,OSMR,NAAA,UPB1,ALDH1A1,PDP1,HLX,PCDH1,MMP28,FOXL2,POU6F1,GRAMD1C,TNFSF9,CRTAC1,GCOM1,TMEM74B,DOC2B,SP5,CSRNP1,SEMA7A,CLDN5,GJC3,ETV2,BAIAP3,SLC35G2,RHBDF1,LRRN2,NCAM2,FERMT3,TPTE2,RGS20,EVA1C,AKNA,ARID5A,ZFYVE19,NPM2,CD68,ST8SIA6,FAM43A,NFKBIE,FJX1,TMOD2,GBGT1,FAM171A2,JAG2,GDPD3,TOR4A,TDRKH,PRR29,GRB7,TUBA4A,LGALS9,CGAS,CDR2L,LDLRAD2,ROBO3,IRF7,KIF21B,SNORC,PWWP2B,RIN1,MPP3,LST1,FOXL1,SLC16A6,ONECUT2,HSD11B2,GP1BA,FSTL4,ADAP1,SLC43A3,IRF1,SLC26A4,DAPK2,DUSP8,TLCD2,SLC16A13,FXYD7,RHPN1,MEGF11,PCDH19,MALL,FCER1G,IGSF9B,ABCA3,CRACR2A,CSGALNACT1,CSMD2,RAB3IL1,B3GNT8,IKBKE,FUT4,SEMA3G,TICAM1,ARRDC2,DMTN,HLA-DPA1,CLCF1,MMP17,GALNT18,TRIB3,CNTN2
TF	Factor: LKLF; motif: CNCCACCCS; match class: 1	TF:M08819_1	0.000102534	3.98913	1615	952	125	20044	GJA4,TIE1,ESAM,ITGA9,ICAM1,CD79B,CAVIN1,PRKCB,WSCD1,LYL1,PLXND1,PRMT8,NTRK3,PLEKHG1,SHANK3,TANC1,NRGN,INPP1,PDLIM1,ELK3,DOCK11,SNCAIP,ZDHHC14,WIPI1,NOTCH1,BEX1,HHEX,MECOM,TAGLN2,DGKH,FGF13,LYPD2,ATP2A3,CCM2L,TSPAN14,SPNS2,IL32,KLF8,APBB2,KLF7,SERPINB1,CDC42EP1,THY1,CACNA1E,EMP3,SYT17,TMC6,OLFML3,EFNA1,NOVA2,ZCCHC24,PRX,ITGA5,PDGFC,PDE2A,KCNQ1,MAP3K11,DOCK2,TBXA2R,GDF7,CCDC85A,KLF10,TRIM27,CSMD3,CASTOR1,CPAMD8,ADAMTS10,TNFAIP2,FHAD1,DLL4,TSHZ3,NOTCH4,DSCAML1,RGL2,KLK1,HMCN2,STAT6,MYZAP,ZFP36,KIFC3,BHLHE40,FAM110D,NCKAP5L,SGSM1,MEX3B,RIPOR1,GRIN2D,CRACR2B,SAMD14,DTNA,ZNF792,TRPV2,IGLON5,BCL2,TRPC5,SLC12A7,PTH2,NEGR1,SFXN3,RAB33A,NFIX,LIMS2,STMN3,CSF1,CORO6,IL4I1,IMPDH1,POU6F1,CRTAC1,GCOM1,TCN2,JAG2,PRR29,GRB7,KIF21B,EGR3,CDC42EP2,SLC16A6,ONECUT2,TLCD2,FXYD7,CSMD2,RAB3IL1,IKBKE,GALNT18
TF	Factor: EGR1; motif: NNMCGCCCACGCNN	TF:M12508	0.000104231	3.982	6620	952	393	20044	GJA4,GNG11,TFPI2,FLI1,XKR4,ERG,SOX18,SOX7,ITGA9,TAL1,TNFRSF1B,RAMP2,SHE,VAV3,EBF1,THBD,WSCD1,KLF2,LAMC3,IL18R1,SCN3B,TMC8,PPP1R16B,CD40,EXOC3L2,IL1R1,PHLDA2,PLXND1,AFAP1L1,PRMT8,RASGRP2,RYR3,DRAM1,SLC18A2,NKAIN2,ARAP3,HID1,VWF,RASGEF1B,SHANK3,IGFBP4,HSPG2,ANGPTL4,ARRB1,ABCC4,ADAM15,RGS17,SH2B3,LRP11,ITPKB,NRGN,PDLIM1,TMEM108,EGFL7,VASH1,KALRN,SMAGP,LIMCH1,VAMP5,RRAS,DOCK11,MAP4K2,SNCAIP,ZDHHC14,ELMO1,ADGRG6,DISC1,SH3RF3,MTSS1,TACC1,CPNE2,WIPI1,SASH1,NFATC1,NOTCH1,TGM2,MSN,FMNL3,SYNE1,FOXO1,PLAGL1,ICA1,TIMP3,EPHB4,DOCK6,PARD3B,PRRT2,RHOB,HHEX,LEPR,CDK17,JAM3,S100A6,TPST2,EVA1B,TGFB1,EPB41L4A,IER2,ST6GAL1,ZNF521,PRICKLE1,JAK1,NFIB,FNBP1,NIFK,RAB11A,RHOC,DGKH,CCNY,DAPK1,ZFPM2,LTBP1,DOCK4,COLEC12,CBFA2T3,BLCAP,EFNB2,CD93,TJP2,SHC1,PPP1R18,CAV1,TDRD10,PRDM16,JUNB,FYN,TSPAN14,SPNS2,ARL4A,SRGAP2,PELI2,PALD1,ETV6,RAPGEF5,FOXC2,EXOC6,PPM1F,ITGAV,CFAP161,PDGFB,PTGS1,DIPK1B,ANKRD33B,ABHD17A,TSPAN9,SDCBP2,APBB2,ANPEP,MYO1C,PIP4K2A,MDGA1,STK10,SERPINB1,CDC42EP1,IFNGR1,THY1,HEY2,AQP1,CTDSPL,TMC6,ELF4,ZNF467,DCBLD1,PLPP4,LGALS1,PLCB4,EFNA1,NOVA2,CARD10,EFCC1,ZCCHC24,MAN1C1,IQSEC1,ITGA5,CRMP1,PDGFC,TSN,RHOG,KAT2B,CD9,PLCD1,ARHGAP23,STXBP1,KCNQ1,TMCC3,IRX6,WDR44,MAN1A1,CACNA2D3,RELB,ALS2CL,UPP1,MAPK11,CEP68,ITPRIPL2,TBXA2R,CLIP2,KL,GDF7,USP31,FHL3,CCDC85A,KLF6,NPDC1,KCNC4,SEMA4C,ITM2A,NIBAN2,GIPC3,KLF10,NKD2,TNR,HSPA12B,ADGRA2,TRIM27,GPRC5B,KIF26A,TECPR1,TMBIM1,RAB8B,PRKD2,NGEF,SGK1,CPAMD8,ADAMTS10,DLL4,DCHS1,PML,TSHZ3,TNFAIP1,XPNPEP1,NOTCH4,SKAP2,GNG12,GCNT1,INSIG1,KLF4,STAT6,MYZAP,GNA13,SFRP2,TAOK2,CRYM,GIT1,EMX1,KIFC3,RILP,NEDD4,PLEC,ARHGAP27,PTPRN2,GRIK3,SP6,SGSM1,ACRBP,OSTF1,RUNX1,CAMK1,ARL8A,SLC48A1,SSTR2,C1ORF115,GRK2,CYB561,SYTL4,MEX3B,NMRK1,COLGALT1,PRR5,KLHL29,MRAP2,PARP14,RAI2,WNT11,TAPBP,HSD17B14,MOB2,CXCL2,AR,GRIN2D,CDYL2,SAMD14,TNFSF12,DENND3,ZNF792,IGLON5,BIK,TRPC5,TMEM163,TNXB,SLC12A7,TNFAIP8L1,FEV,FHOD1,RARG,SFXN3,TNFAIP3,CXCL3,CD58,FAM171B,NFIX,ZNF77,IER5,TSPAN11,LTBR,LIMS2,CCND3,LFNG,NTN1,ATP8A2,GRIK2,ENDOD1,FES,MEGF6,BBC3,STMN3,NANOS3,TMEM63A,RAB3D,BTK,CSF1,IL11RA,IFITM1,ADAM12,DMRTA1,CCDC71L,IFFO2,SOX8,IL4I1,MYC,IMPDH1,DNM3,ACE,PDP1,HLX,PCDH1,MMP28,FOXL2,CRTAC1,GCOM1,DOC2B,SP5,SEMA7A,AMPD2,ETV2,BAIAP3,NCAM2,GLYCTK,TPTE2,RGS20,ARID5A,ST8SIA6,TCN2,TMOD2,ELAVL4,GBGT1,TRIM34,JAG2,GDPD3,TDRKH,GRB7,CDR2L,KIF21B,PWWP2B,RIN1,FOXL1,SLC16A6,ONECUT2,HSD11B2,MAFF,ANKRD55,GP1BA,ADAP1,IRF1,SCN5A,DUSP8,SDR42E2,FXYD7,RHPN1,SLC37A1,IGSF9B,MARS2,CRACR2A,CSGALNACT1,RAB3IL1,GHDC,HBEGF,FUT4,VAV1,MADCAM1,CLCF1,MMP17,RAB11FIP5
TF	Factor: c-Ets-1; motif: RCAGGAAGTGNNTNS	TF:M00339	0.000104837	3.97948	6901	952	407	20044	ECSCR,GNG11,SAMSN1,TFPI2,LAPTM5,ICAM2,CDH5,FCN3,FLI1,DIPK2B,ADCY4,ERG,SOX18,MMRN1,PLVAP,ESAM,GIMAP4,BGN,PECAM1,TNFRSF1B,RAMP2,CD79B,TM4SF18,TLR4,MMRN2,VAV3,THBD,KANK3,PEAR1,RASIP1,HOPX,NLRP1,SCN3B,TMC8,GBP4,GMFG,PPP1R16B,RNASE1,DYSF,MRC1,PLXND1,NLRC3,AFAP1L1,PRMT8,PTPRE,SNCG,RHOJ,ARAP3,RFTN2,CPNE8,PMEPA1,PLEKHG1,ADGRL4,ENG,EHD2,TANC1,RGS17,FLT1,KDR,FAR2,NRGN,INPP1,ELK3,KALRN,SMAGP,LIMCH1,VAMP5,DOCK11,MAF,FAT4,LRRC8C,ELMO1,FXYD5,ADGRG6,DISC1,SH3RF3,MTSS1,WIPI1,SASH1,KLHL3,VAMP8,SYNE1,TIMP3,BST2,RHOB,ARPC1B,TNFRSF10D,S100A6,SRGAP1,HDAC7,TAGLN2,KLHL4,RIN2,TAOK3,SORBS1,IER2,RAP1B,ST6GAL1,MOB1B,NFIB,DGKH,COL1A2,COLEC12,CBFA2T3,PTGS2,CLEC14A,ARHGEF12,WWTR1,SHC1,MAP4K5,MYORG,TSC22D3,ATP2A3,JUNB,CCM2L,FYN,MT2A,GIMAP8,STAT5A,TSPAN14,LCP2,PYCARD,PELI2,PALD1,ETV6,RAPGEF5,INPP5D,ARHGEF15,DAB2,OPHN1,ITGAV,PTGS1,MCUB,INSYN2B,MAST4,MTUS1,RPS6KA2,TSPAN9,CCL2,SULT1C4,MS4A4A,ARHGAP18,MAMLD1,GRB10,KLF8,AIF1,ANPEP,PIP4K2A,KLF7,RAB32,STK10,CDC42EP1,THY1,MYO7A,CACNA1E,EMP3,FBLIM1,RALB,TMC6,OLFML3,MAP3K3,DCBLD1,TSPO,HPCAL1,PCED1B,SNCA,TNS2,LGALS1,EFNA1,ITPR2,PTGER3,CXCL11,CARD10,TGFB1I1,PRX,SLC2A9,SH3TC1,MBNL1,FAM178B,CRMP1,ADRB3,PDGFC,TSN,PDE2A,GPSM3,RHOG,PNP,CHSY3,PCDH12,KAT2B,ST8SIA4,CD9,PARVB,CEACAM21,F11R,ECM1,STXBP1,RBMS2,KCNQ1,IRX6,SLC32A1,SLC9A9,ITPRIPL2,SEC16B,DOCK2,FHL3,PCDH10,CCDC85A,RASSF2,CCRL2,EPS8L1,NIBAN2,GIPC3,KLF10,CFP,NKD2,ABI3,CMTM5,TMEM204,TECPR1,PRKD2,NBL1,NGEF,CPAMD8,ADAMTS10,TNFAIP2,FHAD1,ICAM4,ITPR3,TNFRSF21,ELOVL1,PML,PAPSS2,ANXA2R,XPNPEP1,ICAM3,NOTCH4,SKAP2,GIMAP5,QPCT,TRIM38,SMTNL1,DSCAML1,INSIG1,STARD13,RGL2,ZNFX1,NXF3,EDN1,CC2D2B,RAPGEF3,USHBP1,CORO2B,GNA13,SFRP2,KCNIP1,TAOK2,CRYM,GJA5,KIFC3,CLDN7,RILP,NEDD4,PLEC,ADARB2,FAM110D,SIPA1,SGSM1,OLFM3,MLKL,OSTF1,RUNX1,IPCEF1,CAMK1,PLA2G4A,RCBTB2,PCDH15,CYB561,MEX3B,NMRK1,COLGALT1,PRR5,KLHL29,KLHL6,RIPOR1,RAI2,TCIRG1,MTM1,HSD17B14,MOB2,CD44,TMEM132D,APLN,TMEM154,AKR1C3,RIPOR2,SLC5A4,EHD1,DENND3,DHH,ZNF792,TRPV2,IGLON5,BCL2,PRR5L,TNXB,SLC12A7,OPTN,FRMD8,AKR1E2,CHST7,CD58,FAM171B,TCF15,TNFRSF10A,INPP5K,IER5,SLC22A15,CYP2S1,LTBR,LFNG,GRIK2,IL17RA,ENDOD1,CLIC6,FES,MFNG,TMEM63A,IL11RA,IFITM1,ADAM12,TNFRSF10C,CCDC71L,RIN3,SLC8A3,OSMR,SP100,UPB1,ALDH1A1,SULF1,SPAAR,CLDN14,GYPE,F2RL1,CSRNP1,NTS,CLDN5,AMPD2,ETV2,SLC35G2,FERMT3,TPTE2,RGS20,MYO1F,ARID5A,ZFYVE19,LY6G5C,NPM2,CD68,TCN2,CXCL5,CYB5RL,GDPD3,GSDMD,TOR4A,TDRKH,PRR29,GYPB,GRB7,ANKFN1,LGALS9,CGAS,CDR2L,ROBO3,IRF7,ITGB2,KIF21B,GSTM5,PWWP2B,RIN1,LST1,HSD11B2,MAFF,SLC43A3,IRF1,TLCD2,SLC16A13,SLC30A10,SLC37A1,LY6G6C,CRACR2A,CSGALNACT1,CSMD2,RAB3IL1,GHDC,B3GNT8,HBEGF,MGAM,IKBKE,VAV1,DMTN,HLA-DPA1,MMP17,GALNT18,TRIB3,CNTN2,LTB4R
TF	Factor: Sp1; motif: NNGGGGCGGGGNN; match class: 1	TF:M00932_1	0.000125686	3.90071	6271	952	375	20044	GJA4,FLI1,XKR4,ERG,SOX18,ESAM,BCL6B,BGN,TAL1,TNFRSF1B,ETS1,CAVIN1,SHE,VAV3,PRKCB,THBD,WSCD1,KLF2,LYL1,ACVRL1,RASIP1,SCN3B,TGFBR3,PPP1R16B,CD40,INKA1,PHLDA2,PLXND1,AFAP1L1,PRMT8,RASGRP2,HLA-E,SLC18A2,NKAIN2,SH2D3C,ARAP3,HID1,RASGEF1B,SHANK3,EHD2,TANC1,HSPG2,MCAM,ARRB1,RGS17,FLT1,KDR,SH2B3,LRP11,ITPKB,NRGN,PDLIM1,EGFL7,LRIG3,ELK3,F2R,SMAGP,LIMCH1,VAMP5,RRAS,MAP4K2,FAT4,DISC1,CPNE2,WIPI1,NFATC1,NOTCH1,MSN,SYNE1,FOXO1,PDZD2,PLAGL1,ICA1,TIMP3,EPHB4,DOCK6,CD47,SNRK,RHOB,ARPC1B,LEPR,CDK17,JAM3,HDAC7,TPST2,EVA1B,EPB41L4A,ECE1,TAOK3,IER2,RAP1B,ZNF521,JAK1,MOB1B,NFIB,FNBP1,GAB2,CCDC85B,NIFK,ARHGAP29,RAB11A,RHOC,DGKH,CCNY,COL1A2,ZFPM2,DOCK4,COLEC12,EFNB2,CD93,MYORG,PPP1R18,CAV1,TDRD10,LYPD2,JCAD,ATP2A3,GNB4,FYN,TSPAN14,SPNS2,ARL4A,SCGN,SRGAP2,GP1BB,PELI2,PALD1,ETV6,RAPGEF5,EXOC6,DAB2,BIN1,ITGAV,DIPK1B,ANKRD33B,LHX6,ABHD17A,RPS6KA2,TSPAN9,KLF8,ANPEP,MYO1C,PIP4K2A,KLF7,ANXA2,RAB32,MDGA1,STK10,SERPINB1,CDC42EP1,IFNGR1,AQP1,FBLIM1,DLC1,TMC6,ELF4,ZNF467,MAP3K3,DCBLD1,TSPO,PLPP4,GABRE,GATA2,LGALS1,EFNA1,NOVA2,TRIM8,CARD10,TGFB1I1,ZCCHC24,ITPRID2,MAN1C1,IQSEC1,MBNL1,CAPN2,CRMP1,PDGFC,TSN,PDE2A,TESC,GPSM3,RHOG,PNP,CHSY3,KAT2B,CD9,PLCD1,ARHGAP23,STXBP1,KCNQ1,WDR44,MAN1A1,CACNA2D3,RELB,ALS2CL,UPP1,FLT4,MAPK11,CEP68,L1CAM,TBXA2R,CLIP2,FHL3,KCNC4,SEMA4C,NIBAN2,KLF10,NKD2,CSRP1,HSPA12B,ADGRA2,SMTN,GPRC5B,KIF26A,TMBIM1,RAB8B,IGSF21,NGEF,SGK1,ADAMTS10,FHAD1,DLL4,DCHS1,ELOVL1,TSHZ3,XPNPEP1,SCN9A,SKAP2,GNG12,GCNT1,INSIG1,KLF4,RGL2,ZNFX1,HMCN2,STAT6,MYZAP,MICALL1,GNA13,TAOK2,CRYM,GIT1,EMX1,ZFP36,BHLHE40,RILP,ARFGEF3,NEDD4,BCAR1,INF2,PTPRN2,NCKAP5L,SGSM1,ACRBP,OSTF1,RUNX1,ARL8A,C1ORF115,CYB561,SLC10A7,SYTL4,MEX3B,NMRK1,COLGALT1,PRR5,KLHL29,PARP14,RIPOR1,RAI2,TCIRG1,TAPBP,MTM1,HSD17B14,CD44,CDYL2,CRACR2B,SAMD14,WNK4,EHD1,DENND3,CDKN2D,DHH,ZNF792,CAMKK1,IGLON5,BIK,EFHC2,TRPC5,TMEM163,SLC12A7,TNFAIP8L1,FEV,OPTN,TNK2,FHOD1,IRAK1,CACNG3,RENBP,TNFAIP3,CD58,SLC22A15,LIMS2,CCND3,LFNG,NTN1,ATP8A2,ENDOD1,CLIC6,MEGF6,MFNG,BBC3,STMN3,IFITM1,ADAM12,DMRTA1,CCDC71L,IFFO2,S1PR3,SOX8,IL4I1,IMPDH1,DNM3,SLC8B1,SLC66A3,ACE,PDP1,FOXL2,POU6F1,GCOM1,SP5,CSRNP1,SEMA7A,ETV2,BAIAP3,RHBDF1,RGS20,EVA1C,ZFYVE19,NFKBIE,FJX1,TMOD2,GBGT1,TRIM34,JAG2,TOR4A,PRR29,GRB7,ROBO3,IRF7,KIF21B,EGR3,PWWP2B,MPP3,ONECUT2,HSD11B2,MAFF,IRF1,SCN5A,DUSP8,SDR42E2,TLCD2,FXYD7,HSD17B6,SLC37A1,ABCA3,MARS2,CSGALNACT1,CSMD2,RAB3IL1,AGFG2,FUT4,ARRDC2,CLCF1,MMP17,RAB11FIP5
TF	Factor: LKLF; motif: GGGGTGGKSN	TF:M07261	0.000139239	3.85624	10039	952	558	20044	ECSCR,GJA4,CD34,SOST,CDH5,TIE1,FLI1,XKR4,ADCY4,ERG,SOX18,PLVAP,ESAM,BCL6B,BGN,ITGA9,CD109,ICAM1,CD79B,MMRN2,CAVIN1,PROCR,PTPRB,PRKCB,EBF1,WSCD1,LYL1,LAMC3,IL18R1,KANK3,ACVRL1,PEAR1,RASIP1,SCARF1,SCN3B,PPP1R16B,CD40,INKA1,DYSF,PHLDA2,NCKAP5,MRC1,PLXND1,NLRC3,PDE4B,PRMT8,RASGRP2,RYR3,DRAM1,SNCG,NTRK3,NKAIN2,ARAP3,RFTN2,PLEKHG1,ENG,SHANK3,IGFBP4,EHD2,TFPI,TANC1,HSPG2,MCAM,ANGPTL4,MAP3K5,ARRB1,ABCC4,ADAM15,RGS17,FLT1,SH2B3,LRP11,NRGN,INPP1,PDLIM1,TMEM108,SGIP1,LRIG3,ELK3,F2R,SMAGP,DOCK11,MAF,MAP4K2,SNCAIP,FAT4,LRRC8C,ZDHHC14,ELMO1,ADGRG6,MTSS1,CPNE2,WIPI1,SASH1,CPQ,HAPLN3,NFATC1,NOTCH1,TGM2,TGFBR2,MSN,SYNE1,FOXO1,PDZD2,RGS6,BEX1,ICA1,TIMP3,CFLAR,DOCK6,ITGA8,BST2,HHEX,ESYT1,ARPC1B,CDK17,JAM3,MECOM,S100A6,SAT1,SRGAP1,HDAC7,TPST2,EVA1B,TAGLN2,ZEB1,TAOK3,IER2,ST6GAL1,ZNF521,MOB1B,FNBP1,RAB11A,PPFIBP1,RHOC,DGKH,TIMP1,COL1A2,PHACTR2,DAPK1,FGF13,LTBP1,COLEC12,CBFA2T3,BLCAP,EFNB2,ARHGEF12,CD93,TJP2,WWTR1,SHC1,PPP1R18,CAV1,LYPD2,PRDM16,JCAD,ATP2A3,RIPOR3,CCM2L,PRCP,GNB4,FYN,STAT5A,TSPAN14,SPNS2,ARL4A,PYCARD,SRGAP2,GP1BB,IL32,PELI2,ETV6,RAPGEF5,INPP5D,PPM1F,OPHN1,MAML2,PDGFB,PTGS1,DIPK1B,ANKRD33B,LHX6,ABHD17A,SLC20A1,RPS6KA2,TSPAN9,DRAM2,MAMLD1,TGFBI,KLF8,SOX17,APBB2,KLF7,ANXA2,RAB32,STK10,SERPINB1,CDC42EP1,IFNGR1,THY1,MYO7A,HEY2,CACNA1E,AQP1,EMP3,FBLIM1,SYT17,DLC1,RALB,TMC6,ELF4,OLFML3,ZNF467,MAP3K3,PLPP4,HPCAL1,SNCA,TNS2,GATA2,LGALS1,PLCB4,EFNA1,NOVA2,PTGER3,TRIM8,CARD10,EFCC1,ZCCHC24,PRX,ITPRID2,SH3TC1,EXOC3L1,MAN1C1,ITGA5,CRMP1,ADRB3,PDGFC,PDE2A,GPSM3,KAT2B,ST8SIA4,CD9,F11R,ARHGAP23,STXBP1,RBMS2,KCNQ1,TMCC3,IRX6,SLC32A1,MAP3K11,RELB,ALS2CL,UPP1,FLT4,MAPK11,SLC9A9,MDFIC,L1CAM,ITPRIPL2,DOCK2,TBXA2R,KL,GDF7,FHL3,PCDH10,CCDC85A,NPR3,KLF6,NPDC1,KCNC4,SEMA4C,ITM2A,RASSF2,NIBAN2,GIPC3,OSBPL10,KLF10,CFP,NRROS,NKD2,CSRP1,NECAP2,TNR,HSPA12B,TRIM27,SMTN,GPRC5B,TECPR1,TMBIM1,CSMD3,CASTOR1,PRKD2,IGSF21,NBL1,NGEF,SGK1,CPAMD8,ADAMTS10,TNFAIP2,FHAD1,DLL4,DCHS1,ITPR3,TNFRSF21,ELOVL1,LONRF3,PAPSS2,TSHZ3,SCN9A,NOTCH4,SKAP2,GNG12,QPCT,TRIM38,SMTNL1,DSCAML1,INSIG1,EDEM2,KLF4,SIDT2,RGL2,RHOH,ZNFX1,KLK1,NXF3,EDN1,HMCN2,STAT6,RAPGEF3,MYZAP,MICALL1,MMP14,GNA13,NBEAL2,KCNIP1,TAOK2,CRYM,GIT1,ZFP36,KIFC3,BHLHE40,CLDN7,RILP,PLEC,ARHGAP27,INF2,RAB30,PTPRN2,ADARB2,SP6,ELN,FAM110D,NCKAP5L,SIPA1,SGSM1,MLKL,ACRBP,OSTF1,RUNX1,CAMK1,RCBTB2,GRK2,CYB561,SYTL4,MEX3B,COLGALT1,PRR5,KLHL29,MYO3A,MRAP2,AP1B1,PARP14,RIPOR1,RAI2,TCIRG1,WNT11,TAPBP,CXCL2,SMOX,AR,GRIN2D,CD44,JPH4,CDYL2,TMEM132D,CRACR2B,APLN,SAMD14,AKR1C3,DTNA,WNK4,LTK,DENND3,CDKN2D,ZNF792,TRPV2,CAMKK1,PPP1R9B,IGLON5,SPOCK2,BIK,BCL2,PRR5L,EFHC2,TRPC5,TNXB,SLC12A7,PTH2,OPTN,FRMD8,TNK2,AKR1E2,FHOD1,RARG,IRAK1,NEGR1,SFXN3,RAB33A,MYO3B,CXCL3,TCF15,NFIX,TNFRSF10A,INPP5K,IER5,SLC22A15,CYP2S1,TSPAN11,LIMS2,CCND3,LFNG,TTC9,NTN1,ATP8A2,GRIK2,IL17RA,ENDOD1,ZNF385D,FES,MAMSTR,MFNG,STMN3,NANOS3,TMEM63A,RAB3D,CCDC194,CSF1,IL11RA,IFITM1,ADAM12,CORO6,CCDC71L,IFFO2,S1PR3,IL4I1,MYC,IMPDH1,DNM3,SLC8A3,ACE,MROH7,PDP1,PCDH1,SULF1,SPAAR,FOXL2,POU6F1,GRAMD1C,CRTAC1,GCOM1,DOC2B,PDE6G,RNF135,CSRNP1,SEMA7A,CLDN5,GJC3,ETV2,BAIAP3,SLC35G2,RHBDF1,LRRN2,NCAM2,GLYCTK,TPTE2,RGS20,MYO1F,ARID5A,LY6G5C,NPM2,ST8SIA6,FAM43A,NFKBIE,FJX1,TCN2,TMOD2,ELAVL4,GBGT1,FAM171A2,JAG2,TOR4A,TDRKH,PRR29,GRB7,TUBA4A,LGALS9,CDR2L,ROBO3,KIF21B,SNORC,EGR3,GSTM5,PWWP2B,MPP3,LST1,CDC42EP2,FOXL1,SLC16A6,ONECUT2,HSD11B2,MAFF,ANKRD55,GP1BA,ADAP1,SLC43A3,DNAH1,SCN5A,TLCD2,SLC16A13,FXYD7,RHPN1,MEGF11,PCDH19,SLC37A1,FCER1G,IGSF9B,ABCA3,BTBD19,CSGALNACT1,CSMD2,RAB3IL1,GHDC,AGFG2,B3GNT8,IKBKE,ATG9B,VAV1,SEMA3G,TICAM1,ARRDC2,DMTN,MADCAM1,CLCF1,MMP17,GALNT18,TRIB3,CNTN2
TF	Factor: Osx; motif: CCNCCCCCNNN; match class: 1	TF:M07329_1	0.000139296	3.85606	2614	952	182	20044	SOX18,BGN,WSCD1,KLF2,IL18R1,KANK3,ACVRL1,RASIP1,SCN3B,PPP1R16B,PLXND1,PDE4B,PRMT8,RASGRP2,SLC18A2,PMEPA1,SHANK3,HSPG2,MCAM,ANGPTL4,ABCC4,RGS17,SH2B3,LRP11,EGFL7,SMAGP,RRAS,MAP4K2,SH3RF3,TACC1,NFATC1,NOTCH1,DOCK6,HHEX,ARPC1B,LEPR,CDK17,EVA1B,TGFB1,ZEB1,ECE1,IER2,RAP1B,ST6GAL1,JAK1,MOB1B,ARHGAP29,CCNY,LTBP1,COLEC12,PPP1R18,FYN,TSPAN14,PYCARD,PELI2,EXOC6,ITGAV,DIPK1B,LHX6,ABHD17A,APBB2,MYO1C,RAB32,MDGA1,STK10,SERPINB1,HEY2,MDFI,CTDSPL,DLC1,RALB,TMC6,LGALS1,NOVA2,TRIM8,MAN1C1,CRMP1,GPSM3,PNP,KAT2B,PLCD1,KCNQ1,TMCC3,WDR44,MAP3K11,RELB,MAPK11,CEP68,TLNRD1,ITPRIPL2,TBXA2R,KL,GDF7,FHL3,KCNC4,NIBAN2,CFP,HSPA12B,GPRC5B,KIF26A,PRKD2,NGEF,DLL4,TSHZ3,GNG12,DSCAML1,KLF4,SIDT2,STARD13,RGL2,STAT6,GIT1,PLXNC1,KIFC3,RILP,INF2,ELN,RUNX1,SYTL4,MEX3B,PRR5,PARP14,RIPOR1,RAI2,HSD17B14,CDYL2,TMEM132D,APLN,SAMD14,CDKN2D,PPP1R9B,IGLON5,SLC12A7,TNFAIP8L1,PTH2,TNK2,GAB3,NEGR1,IER5,LFNG,NTN1,MFNG,BBC3,RAB3D,ADAM12,IFFO2,SOX8,IMPDH1,DNM3,SLC66A3,ACE,OSMR,PDP1,PCDH1,POU6F1,CRTAC1,SP5,RNF135,SEMA7A,BAIAP3,FAM171A2,JAG2,GSDMD,TOR4A,GRB7,TUBA4A,EGR3,PWWP2B,SLC16A6,ONECUT2,HSD11B2,MAFF,ADAP1,SLC43A3,DAPK2,DUSP8,FXYD7,MEGF11,CRACR2A,CSGALNACT1,CLCF1,TRIB3
TF	Factor: MLLT10; motif: CYNNCCNNGGNGCTG	TF:M12636	0.000158313	3.80048	9644	952	539	20044	TM4SF1,ECSCR,CD34,SOST,TFPI2,LAPTM5,DIPK2B,XKR4,ADCY4,NT5E,ERG,SOX18,PLVAP,ESAM,SOX7,BGN,ITGA9,ICAM1,TNFRSF1B,CD79B,FAM124B,MMRN2,CAVIN1,SHE,PROCR,PTPRB,VAV3,PRKCB,EBF1,WSCD1,KLF2,ITGA10,NPR1,IL18R1,RASL10A,KANK3,ACVRL1,PEAR1,SCARF1,NLRP1,SCN3B,TMC8,GDPD5,PPP1R16B,THSD1,PF4,INKA1,RNASE1,DYSF,EXOC3L2,IL1R1,PHLDA2,NLRC3,AFAP1L1,PRMT8,RYR3,PTPRE,SLC18A2,NOS3,SNCG,NTRK3,NRG3,NKAIN2,SH2D3C,HID1,CPNE8,PMEPA1,VWF,GAD1,RASGEF1B,ENG,SHANK3,IGFBP4,EHD2,TANC1,HSPG2,MCAM,ANGPTL4,MAP3K5,ARRB1,ADAM15,C2ORF88,RGS17,FLT1,ITPKB,INPP1,PDLIM1,SGIP1,EGFL7,LRIG3,ELK3,F2R,CLVS1,SMAGP,LIMCH1,VAMP5,DOCK11,MAP4K2,FAT4,LRRC8C,FXYD5,ADGRG6,DISC1,SH3RF3,CPNE2,HAPLN3,NOTCH1,COL25A1,TGM2,TGFBR2,FMNL3,VAMP8,SYNE1,FOXO1,RGS6,ICA1,TIMP3,EPHB4,DOCK6,PARD3B,CD47,HHEX,ESYT1,TNFRSF10D,CDK17,JAM3,S100A6,SAT1,SRGAP1,HDAC7,TPST2,EVA1B,TAGLN2,EPB41L4A,ECE1,PLXDC2,TAOK3,SORBS1,IER2,RAP1B,ST6GAL1,PRICKLE1,JAK1,FNBP1,GAB2,CCDC85B,ARHGAP29,RAB11A,RHOC,DGKH,CCNY,COL1A2,DAPK1,ZFPM2,DNAJC1,DOCK4,COLEC12,BLCAP,EFNB2,PTGS2,TMEM255B,ARHGEF12,MAP4K5,MYORG,PPP1R18,TDRD10,TSC22D3,PRDM16,ATP2A3,FYN,MT2A,GIMAP8,SPNS2,PI16,ARL4A,SCGN,TM6SF1,GP1BB,PELI2,PALD1,RAPGEF5,FOXC2,INPP5D,ARHGEF15,OPHN1,ITGAV,MAML2,PDGFB,PTGS1,ANKRD33B,LHX6,ABHD17A,SLC20A1,RPS6KA2,TSPAN9,CCL2,TGFBI,KLF8,SLC27A3,AIF1,APBB2,MYO1C,PIP4K2A,KLF7,RAB32,MDGA1,STK10,ATP8B1,SERPINB1,IFNGR1,STAB1,THY1,HEY2,MDFI,AQP1,FBLIM1,SYT17,CTDSPL,DLC1,RALB,TMC6,ELF4,ZNF467,MAP3K3,DCBLD1,TSPO,GABRE,MASP1,TNS2,GATA2,PLCB4,RGS3,NOVA2,ITPR2,PTGER3,TRIM8,GIMAP1,CARD10,ZCCHC24,PRX,ITPRID2,SH3TC1,EXOC3L1,MAN1C1,IQSEC1,ITGA5,CAPN2,CRMP1,ADRB3,TSN,PDE2A,GPSM3,RHOG,PNP,CHSY3,KAT2B,CEACAM21,ARHGAP23,STXBP1,IRX6,WDR44,MAN1A1,RELB,ALS2CL,UPP1,FLT4,MAPK11,CEP68,TLNRD1,MDFIC,GAD2,L1CAM,ITPRIPL2,SEC16B,DOCK2,DNASE1L3,CLIP2,KL,GDF7,PCDH10,KLF6,KCNC4,GPR83,SEMA4C,RASSF2,CNRIP1,EPS8L1,SCG5,GIPC3,GSN,KLF10,CFP,NRROS,CSRP1,TNR,ADGRA2,ABI3,TRIM27,SMTN,CMTM5,TMEM204,SH2D4B,GPRC5B,KIF26A,TECPR1,CASTOR1,RAB8B,IGSF21,NBL1,NGEF,CPAMD8,TNFAIP2,FHAD1,DLL4,DCHS1,ITPR3,ELOVL1,C2ORF66,PAPSS2,TNFAIP1,SCN9A,NOTCH4,GNG12,QPCT,SMTNL1,DSCAML1,INSIG1,EDEM2,KLF4,RGL2,KLK1,HMCN2,CC2D2B,STAT6,RAPGEF3,MYZAP,NBEAL2,SFRP2,KCNIP1,CRYM,GIT1,EMX1,PLXNC1,KIFC3,BHLHE40,CLDN7,SRPX,RILP,ARFGEF3,NEDD4,PLEC,ARHGAP27,INF2,RAB30,PTPRN2,HPGD,GRIK3,ADARB2,ANO2,SP6,ELN,SGSM1,OLFM3,MLKL,OSTF1,IPCEF1,CAMK1,CNTNAP5,SLC48A1,SSTR2,GRK2,CYB561,ASB9,SYTL4,MEX3B,NMRK1,COLGALT1,PRR5,KLHL29,AP1B1,PARP14,RIPOR1,RAI2,TCIRG1,WNT11,MTM1,ARHGDIB,SMOX,RASGRP4,JPH4,CDYL2,TMEM132D,CRACR2B,APLN,SPON1,TNFSF12,FUT1,PLAU,WNK4,LTK,DENND3,CDKN2D,DHH,TRPV2,IGLON5,SPOCK2,BIK,EFHC2,TRPC5,TMEM163,TNXB,NMI,FRMD8,TNK2,GAB3,FHOD1,RARG,CACNG3,NEGR1,SFXN3,TNFAIP3,CD58,FAM171B,TCF15,ZNF77,IER5,SLC22A15,CYP2S1,LIMS2,CCND3,LFNG,TTC9,GP6,NTN1,EMILIN1,ENDOD1,CLIC6,ZNF385D,FES,MAMSTR,MEGF6,MFNG,STMN3,NANOS3,TMEM63A,RAB3D,CCDC194,CSF1,IL11RA,CORO6,TNFRSF10C,IFFO2,S1PR3,SOX8,RIN3,MYC,IMPDH1,DNM3,SLC8B1,ACE,ROPN1L,OSMR,NAAA,MROH7,HLX,MMP28,SULF1,SPAAR,FOXL2,POU6F1,CLDN14,TNFSF9,CRTAC1,GCOM1,TMEM74B,RNF135,CLDN5,GJC3,AMPD2,ETV2,BAIAP3,RHBDF1,TPTE2,RGS20,EVA1C,LY6G5C,ST8SIA6,FAM43A,FJX1,TCN2,TMOD2,CXCL5,GBGT1,JAG2,GDPD3,TOR4A,TDRKH,CDR2L,ROBO3,IRF7,KIF21B,SNORC,EGR3,RIN1,MPP3,FOXL1,SLC16A6,ONECUT2,HSD11B2,MAFF,ADAP1,IRF1,DNAH1,SLC26A4,DAPK2,DUSP8,SDR42E2,TLCD2,FXYD7,HSD17B6,MEGF11,SLC37A1,IGSF9B,BTBD19,MARS2,CSMD2,GHDC,B3GNT8,HBEGF,MGAM,IKBKE,VAV1,TICAM1,DMTN,HLA-DPA1,CLCF1,GALNT18,RAB11FIP5,CNTN2
TF	Factor: E2F-1; motif: NGGGCGGGARV; match class: 1	TF:M07206_1	0.000159147	3.7982	11184	952	611	20044	ECSCR,GJA4,CD34,CR1L,TFPI2,FLI1,DIPK2B,XKR4,ADCY4,NT5E,ERG,SOX18,ESAM,SOX7,BCL6B,BGN,ITGA9,ICAM1,TAL1,TNFRSF1B,RAMP2,ETS1,CAVIN1,SHE,VAV3,PRKCB,EBF1,WSCD1,KLF2,NPR1,IL18R1,RASL10A,KANK3,ACVRL1,PEAR1,SCARF1,SCN3B,TMC8,TGFBR3,PPP1R16B,THSD1,PF4,CD40,INKA1,EXOC3L2,IL1R1,PHLDA2,PLXND1,GNA14,AFAP1L1,PRMT8,RASGRP2,RYR3,SLC18A2,NKAIN2,HID1,CPNE8,PMEPA1,GAD1,ADGRL4,RASGEF1B,SHANK3,IGFBP4,EHD2,TANC1,HSPG2,MCAM,MAP3K5,ARRB1,ABCC4,ADAM15,C2ORF88,RGS17,LMO2,FLT1,SH2B3,LRP11,ITPKB,NRGN,INPP1,PDLIM1,TMEM108,SGIP1,EGFL7,LRIG3,EDIL3,ELK3,VASH1,F2R,LIMCH1,RRAS,DOCK11,MAF,MAP4K2,SNCAIP,HAPLN1,FAT4,LRRC8C,ZDHHC14,ELMO1,FXYD5,ADGRG6,DISC1,SH3RF3,MTSS1,TACC1,CPNE2,WIPI1,SASH1,HAPLN3,NFATC1,NOTCH1,COL25A1,TGM2,PCDH17,TGFBR2,MSN,FMNL3,SYNE1,FOXO1,PDZD2,RGS6,PLAGL1,EPHB4,DOCK6,PARD3B,CD47,PRRT2,ITGA8,SNRK,RHOB,HHEX,ESYT1,ARPC1B,LEPR,CDK17,JAM3,MECOM,S100A6,SRGAP1,HDAC7,TPST2,EVA1B,TAGLN2,TGFB1,CRHBP,ZEB1,EPB41L4A,PLXDC2,TAOK3,SORBS1,IER2,RAP1B,CDH13,ST6GAL1,ZNF521,PRICKLE1,JAK1,NFIB,FNBP1,GAB2,CCDC85B,NIFK,ARHGAP29,RAB11A,PPFIBP1,RHOC,DGKH,CCNY,COL1A2,DAPK1,ZFPM2,DNAJC1,FGF13,LTBP1,RASAL2,DOCK4,COLEC12,CBFA2T3,EFNB2,PTGS2,CLEC14A,ARHGEF12,CD93,TJP2,WWTR1,SHC1,MAP4K5,MYORG,PPP1R18,CAV1,CDKL1,TDRD10,PRDM16,JCAD,ATP2A3,JUNB,RIPOR3,GNB4,FYN,MT2A,TSPAN14,SPNS2,ZNF451,ARL4A,PYCARD,GP1BB,PELI2,PALD1,ETV6,RAPGEF5,FOXC2,EXOC6,INPP5D,BIN1,OPHN1,ITGAV,CFAP161,MAML2,PDGFB,PTGS1,DIPK1B,ANKRD33B,MCUB,LHX6,SLC20A1,RPS6KA2,TSPAN9,DRAM2,MAMLD1,TGFBI,SLC27A3,SOX17,APBB2,ANPEP,MYO1C,PIP4K2A,PINX1,KLF7,ANXA2,RAB32,MDGA1,STK10,ATP8B1,CDC42EP1,IFNGR1,MYO7A,HEY2,MDFI,CACNA1E,SYT17,CTDSPL,DLC1,RALB,TMC6,ELF4,OLFML3,ZNF467,MAP3K3,DCBLD1,TSPO,PLPP4,GABRE,HPCAL1,PCED1B,GATA2,PLCB4,EFNA1,ITPR2,CARD10,EFCC1,TGFB1I1,ZCCHC24,ITPRID2,SH3TC1,MAN1C1,IQSEC1,MBNL1,CAPN2,FAM178B,CRMP1,ADRB3,PDGFC,TESC,GPSM3,RHOG,PNP,CHSY3,KAT2B,ST8SIA4,CD9,PARVB,PLCD1,STXBP1,KCNQ1,TMCC3,IRX6,WDR44,MAN1A1,SLC32A1,CACNA2D3,MAP3K11,ALS2CL,UPP1,FLT4,MAPK11,CEP68,TLNRD1,MDFIC,GAD2,ITPRIPL2,DOCK2,TBXA2R,CLIP2,KL,GDF7,USP31,FHL3,PCDH10,CCDC85A,NPR3,KLF6,NPDC1,KCNC4,GPR83,SEMA4C,ITM2A,CNRIP1,EPS8L1,NIBAN2,OSBPL10,KLF10,CFP,NRROS,NKD2,CSRP1,CORO7,HSPA12B,ADGRA2,TRIM27,TMEM204,SH2D4B,GPRC5B,KIF26A,CASTOR1,RAB8B,IGSF21,NBL1,NGEF,SGK1,CPAMD8,ADAMTS10,TNFAIP2,FHAD1,DLL4,DCHS1,ICAM4,ITPR3,TNFRSF21,ELOVL1,PML,LONRF3,PAPSS2,TSHZ3,TNFAIP1,XPNPEP1,GNG12,QPCT,LHX1,GCNT1,SMTNL1,DSCAML1,INSIG1,EDEM2,KLF4,SIDT2,STARD13,RGL2,ZNFX1,HMCN2,CC2D2B,MYZAP,MICALL1,MMP14,GNA13,NBEAL2,SFRP2,TAOK2,GIT1,EMX1,PLXNC1,ZFP36,KIFC3,BHLHE40,CLDN7,SRPX,RILP,ARFGEF3,NEDD4,PLEC,BCAR1,INF2,RAB30,PTPRN2,GRIK3,ADARB2,ANO2,SP6,ELN,FAM110D,NCKAP5L,SGSM1,MLKL,OSTF1,RCBTB2,CNTNAP5,SLC48A1,SSTR2,C1ORF115,GRK2,CYB561,SYTL4,MEX3B,NMRK1,COLGALT1,PRR5,KLHL29,MYO3A,MRAP2,AP1B1,PARP14,RIPOR1,TCIRG1,WNT11,HSD17B14,CXCL2,AR,GRIN2D,CD44,CDYL2,CRACR2B,APLN,SAMD14,SPON1,TNFSF12,FUT1,PLAU,WNK4,EHD1,DENND3,CDKN2D,ZNF792,CAMKK1,IGLON5,SPOCK2,BIK,BCL2,TRPC5,TMEM163,SLC12A7,TNFAIP8L1,FEV,PTH2,OPTN,NMI,FRMD8,VAX1,TNK2,AKR1E2,FHOD1,RARG,IRAK1,SFXN3,RAB33A,TNFAIP3,CXCL3,CD58,FAM171B,TCF15,TNFRSF10A,INPP5K,ZNF77,SLC22A15,TSPAN11,LTBR,LIMS2,CCND3,LFNG,TTC9,NTN1,EMILIN1,GRIK2,IL17RA,ENDOD1,NDST3,FES,MEGF6,MFNG,STMN3,TMEM63A,SPIN4,RAB3D,CCDC194,IL11RA,IFITM1,ADAM12,CCDC71L,IFFO2,SOX8,IL4I1,RIN3,MYC,IMPDH1,SLC8B1,SLC66A3,SLC8A3,ACE,OSMR,SP100,NAAA,UPB1,PDP1,HLX,PCDH1,MMP28,FOXL2,POU6F1,TNFSF9,CRTAC1,F2RL1,GCOM1,TMEM74B,DOC2B,SP5,RNF135,CSRNP1,SEMA7A,AMPD2,BAIAP3,RHBDF1,LRRN2,NCAM2,FERMT3,TPTE2,RGS20,EVA1C,ARID5A,NPM2,ST8SIA6,FAM43A,FJX1,TCN2,TMOD2,GBGT1,FAM171A2,CYB5RL,JAG2,GDPD3,GSDMD,TOR4A,TDRKH,GRB7,TUBA4A,CGAS,CDR2L,ROBO3,IRF7,KIF21B,EGR3,GSTM5,PWWP2B,RIN1,MPP3,CDC42EP2,FOXL1,SLC16A6,ONECUT2,HSD11B2,MAFF,FSTL4,ADAP1,SLC43A3,IRF1,SLC26A4,DAPK2,DUSP8,SDR42E2,SLC16A13,FXYD7,HSD17B6,RHPN1,MEGF11,PCDH19,SLC37A1,IGSF9B,ABCA3,CSGALNACT1,CSMD2,RAB3IL1,AGFG2,HBEGF,FUT4,VAV1,SEMA3G,ARRDC2,HLA-DPA1,MADCAM1,CLCF1,MMP17,RAB11FIP5,TRIB3
TF	Factor: KROX; motif: CCCGCCCCCRCCCC; match class: 1	TF:M00982_1	0.000180347	3.74389	3647	952	238	20044	GJA4,ERG,SOX18,SOX7,BGN,TAL1,RAMP2,ETS1,VAV3,PRKCB,WSCD1,KLF2,KANK3,PPP1R16B,IL1R1,PHLDA2,PLXND1,PRMT8,RASGRP2,RYR3,SLC18A2,SNCG,ARAP3,HID1,CPNE8,PMEPA1,SHANK3,IGFBP4,HSPG2,ANGPTL4,ARRB1,RGS17,SH2B3,LRP11,EGFL7,ELK3,SMAGP,RRAS,MAP4K2,SNCAIP,ELMO1,FXYD5,SH3RF3,NFATC1,NOTCH1,TGM2,FMNL3,FOXO1,BEX1,EPHB4,DOCK6,RHOB,HHEX,ARPC1B,LEPR,CDK17,TPST2,EVA1B,TAGLN2,TGFB1,IER2,RAP1B,ZNF521,JAK1,MOB1B,FNBP1,GAB2,NIFK,RAB11A,DGKH,CCNY,PPP1R18,CAV1,PRDM16,FYN,ARL4A,PELI2,PALD1,ETV6,RAPGEF5,EXOC6,ITGAV,MAML2,PDGFB,DIPK1B,ANKRD33B,LHX6,MYO1C,RAB32,STK10,SERPINB1,CDC42EP1,HEY2,AQP1,CTDSPL,RALB,TMC6,ELF4,OLFML3,DCBLD1,PLCB4,NOVA2,CARD10,TGFB1I1,ZCCHC24,MAN1C1,IQSEC1,ITGA5,CRMP1,TSN,PDE2A,RHOG,CHSY3,KAT2B,CD9,PLCD1,STXBP1,KCNQ1,TMCC3,MAN1A1,CACNA2D3,MAP3K11,RELB,ALS2CL,FLT4,CTNNBL1,TBXA2R,CLIP2,KL,GDF7,USP31,FHL3,CCDC85A,NPDC1,KCNC4,NIBAN2,GIPC3,NKD2,HSPA12B,GPRC5B,KIF26A,RAB8B,IGSF21,NGEF,SGK1,ADAMTS10,DCHS1,TSHZ3,SKAP2,GNG12,KLF4,SIDT2,RGL2,HMCN2,MYZAP,GIT1,EMX1,BHLHE40,RILP,NEDD4,PLEC,BCAR1,INF2,GRIK3,NCKAP5L,SGSM1,RCBTB2,SLC48A1,SSTR2,CYB561,SYTL4,PRR5,KLHL29,PARP14,TAPBP,AR,CDYL2,SAMD14,TNFSF12,ZNF792,CAMKK1,IGLON5,TMEM163,SLC12A7,TNFAIP8L1,TNK2,FHOD1,RARG,TNFAIP3,LIMS2,LFNG,NTN1,ATP8A2,MEGF6,BBC3,STMN3,RAB3D,IFITM1,IFFO2,SOX8,RIN3,IMPDH1,SLC66A3,ACE,PDP1,PCDH1,MMP28,POU6F1,CRTAC1,GCOM1,TMEM74B,DOC2B,SP5,SEMA7A,CLDN5,BAIAP3,NCAM2,RGS20,GBGT1,FAM171A2,JAG2,TDRKH,KIF21B,PWWP2B,SLC16A6,ONECUT2,HSD11B2,MAFF,SCN5A,DAPK2,DUSP8,FXYD7,SLC37A1,CSGALNACT1,AGFG2,MADCAM1,CLCF1,TRIB3
TF	Factor: ctcf; motif: NNNCCASYAGRKGGCRSYNN	TF:M09602	0.000196521	3.70659	7603	952	440	20044	LAPTM5,CDH5,FCN3,FLI1,SOX18,MMRN1,ESAM,GIMAP4,SOX7,BCL6B,BGN,ITGA9,ICAM1,FAM124B,SHE,THBD,WSCD1,KLF2,ITGA10,LYL1,NPR1,LAMC3,IL18R1,RASL10A,ACVRL1,SCARF1,NLRP1,SCN3B,TMC8,GMFG,GDPD5,PPP1R16B,THSD1,INKA1,RNASE1,PLXND1,NLRC3,EMCN,RASGRP2,DRAM1,PTPRE,NTRK3,NRG3,SH2D3C,HID1,CPNE8,GAD1,IGFBP4,EHD2,HSPG2,MCAM,ARRB1,ABCC4,ADAM15,C2ORF88,RGS17,LMO2,FLT1,SH2B3,ITPKB,NRGN,INPP1,PDLIM1,KCNK6,EGFL7,F2R,SMAGP,DOCK11,MAP4K2,ZDHHC14,ELMO1,DISC1,TACC1,CPNE2,WIPI1,NFATC1,TGM2,TGFBR2,MSN,FMNL3,FOXO1,PDZD2,RGS6,BEX1,PLAGL1,EPHB4,CFLAR,DOCK6,ITGA8,RHOB,HHEX,ESYT1,ARPC1B,CDK17,JAM3,S100A6,SAT1,SRGAP1,EVA1B,TAGLN2,TGFB1,ZEB1,TAOK3,SORBS1,IER2,RAP1B,ZNF521,PRICKLE1,JAK1,FNBP1,CCDC85B,ARHGAP29,RHOC,DGKH,CCNY,COL1A2,DAPK1,DNAJC1,LTBP1,RASAL2,DOCK4,EFNB2,PTGS2,TMEM255B,CLEC14A,ARHGEF12,TJP2,MYORG,CAV1,TDRD10,PRDM16,ATP2A3,JUNB,RIPOR3,FYN,PI16,ARL4A,LPAR6,PYCARD,GP1BB,PALD1,ETV6,FOXC2,INPP5D,PPM1F,DAB2,PDGFB,PTGS1,DIPK1B,INSYN2B,RPS6KA2,TSPAN9,SDCBP2,ARHGAP18,MAMLD1,SLC27A3,APBB2,MYO1C,PINX1,GASK1B,KLF7,ANXA2,RAB32,STK10,STAB1,THY1,MYO7A,SYT17,CTDSPL,DLC1,RALB,TMC6,ELF4,OLFML3,DCBLD1,PLPP4,GABRE,HPCAL1,PCED1B,SNCA,TNS2,GATA2,LGALS1,PLCB4,RGS3,NOVA2,PTGER3,CXCL11,EFCC1,TGFB1I1,ZCCHC24,PRX,ITPRID2,MAN1C1,IQSEC1,ADRB3,PDE2A,TESC,GPSM3,RHOG,KAT2B,CD9,PARVB,F11R,PLCD1,ARHGAP23,STXBP1,IRX6,WDR44,SLC32A1,CACNA2D3,MAP3K11,ALS2CL,UPP1,FLT4,MAPK11,CEP68,TLNRD1,L1CAM,ITPRIPL2,TBXA2R,CLIP2,GDF7,FHL3,CCDC85A,NPR3,NPDC1,KCNC4,SEMA4C,CCRL2,VMO1,NIBAN2,SCG5,GIPC3,GSN,CFP,NKD2,CORO7,NECAP2,TNR,HSPA12B,TNFRSF1A,TRIM27,CMTM5,TMEM204,SH2D4B,GPRC5B,KIF26A,TMBIM1,CSMD3,IGSF21,NGEF,SGK1,DLL4,DCHS1,ICAM4,ITPR3,TNFRSF21,ELOVL1,C2ORF66,PAPSS2,ANXA2R,TSHZ3,TNFAIP1,XPNPEP1,SCN9A,SMTNL1,INSIG1,EDEM2,SIDT2,STARD13,RGL2,ZNFX1,KLK1,USHBP1,MICALL1,MMP14,GNA13,SFRP2,CRYM,GIT1,EMX1,PLXNC1,KIFC3,SRPX,RILP,NEDD4,PLEC,BCAR1,INF2,PTPRN2,GRIK3,SP6,ELN,SGSM1,MLKL,RUNX1,ARL8A,SLC48A1,SSTR2,GRK2,CYB561,COLGALT1,KLHL29,MYO3A,PARP14,RIPOR1,RAI2,TAPBP,MTM1,HSD17B14,CXCL2,SMOX,GRIN2D,RASGRP4,CDYL2,CRACR2B,APLN,AKR1C3,RIPOR2,TNFSF12,WNK4,SLC5A4,EHD1,ACKR3,DENND3,CDKN2D,TRPV2,CAMKK1,BIK,BCL2,SLC12A7,TNFAIP8L1,OPTN,FRMD8,FHOD1,CHST7,RENBP,TNFAIP3,CXCL3,TCF15,NFIX,TNFRSF10A,ZNF77,CYP2S1,LTBR,LIMS2,LFNG,GP6,EMILIN1,GRIK2,NDST3,CLIC6,ZNF385D,MEGF6,BBC3,STMN3,NANOS3,TMEM63A,RAB3D,CSF1,ATP8B4,ADAM12,TNFRSF10C,CCDC71L,IL4I1,RIN3,DNM3,SLC8B1,SLC66A3,HLX,PCDH1,MMP28,FOXL2,POU6F1,GRAMD1C,CRTAC1,F2RL1,DOC2B,SP5,PDE6G,RNF135,SEMA7A,GJC3,BAIAP3,RHBDF1,LRRN2,TPTE2,LY6G5C,NPM2,CD68,NFKBIE,FJX1,FAM171A2,CYB5RL,JAG2,GDPD3,TDRKH,PRR29,GRB7,SLC14A1,TUBA4A,CGAS,CDR2L,ROBO3,KIF21B,GSTM5,PWWP2B,CCR10,LST1,FOXL1,SGCZ,SLC16A6,HSD11B2,MAFF,ADAP1,SLC43A3,IRF1,SLC26A4,DAPK2,SDR42E2,FXYD7,RHPN1,GSTA1,MEGF11,FCER1G,LY6G6C,IGSF9B,ABCA3,MARS2,CSGALNACT1,GHDC,B3GNT8,HBEGF,IKBKE,DMTN,MADCAM1,CLCF1,GALNT18,TRIB3
TF	Factor: ZIC4; motif: NNCCNCCCRYNGYGN; match class: 1	TF:M12227_1	0.00021307	3.67148	6100	952	365	20044	TFPI2,XKR4,ADCY4,ERG,SOX18,SOX7,BGN,ITGA9,CD109,TAL1,RAMP2,SHE,THBD,WSCD1,KLF2,LAMC3,RASL10A,ACVRL1,TMC8,TGFBR3,PPP1R16B,PLXND1,GNA14,AFAP1L1,PRMT8,RASGRP2,DRAM1,NTRK3,NKAIN2,SH2D3C,HID1,PMEPA1,IGFBP4,TANC1,HSPG2,MAP3K5,ARRB1,ABCC4,ADAM15,RGS17,LMO2,FLT1,SH2B3,LRP11,PDLIM1,KCNK6,TMEM108,SGIP1,EGFL7,EDIL3,ELK3,VASH1,F2R,SMAGP,RRAS,DOCK11,SNCAIP,LRRC8C,FXYD5,ADGRG6,TACC1,CPNE2,SASH1,NOTCH1,TGFBR2,FMNL3,SYNE1,FOXO1,PDZD2,RGS6,BEX1,ICA1,TIMP3,EPHB4,ITGA8,SNRK,RHOB,TNFRSF10D,CDK17,MECOM,SAT1,HDAC7,TPST2,EVA1B,TAGLN2,TGFB1,ZEB1,EPB41L4A,ECE1,PLXDC2,TAOK3,SORBS1,IER2,MOB1B,GAB2,CCDC85B,RHOC,DGKH,CCNY,ZFPM2,DNAJC1,FGF13,LTBP1,DOCK4,ARHGEF12,CD93,TJP2,MYORG,CAV1,TDRD10,PRDM16,JCAD,ATP2A3,JUNB,FYN,MT2A,STAT5A,TSPAN14,SPNS2,ARL4A,PYCARD,SRGAP2,TM6SF1,GP1BB,PELI2,ETV6,RAPGEF5,FOXC2,EXOC6,INPP5D,DIPK1B,ANKRD33B,SLC20A1,RPS6KA2,TSPAN9,MAMLD1,APBB2,ANPEP,MYO1C,PIP4K2A,STK10,CDC42EP1,THY1,EMP3,SYT17,CTDSPL,DLC1,RALB,TMC6,ELF4,MAP3K3,PLPP4,PCED1B,TNS2,PLCB4,RGS3,EFNA1,NOVA2,ITPR2,PTGER3,TRIM8,ZCCHC24,MAN1C1,IQSEC1,CRMP1,ADRB3,PDGFC,PDE2A,TESC,RHOG,CHSY3,KAT2B,CD9,ARHGAP23,KCNQ1,TMCC3,IRX6,CACNA2D3,MAP3K11,RELB,FLT4,MAPK11,CEP68,ITPRIPL2,DOCK2,TBXA2R,CLIP2,KL,GDF7,USP31,HPS3,PCDH10,KLF6,NPDC1,KCNC4,SEMA4C,RASSF2,GIPC3,NKD2,ADGRA2,KIF26A,TECPR1,TMBIM1,CASTOR1,NBL1,SGK1,ADAMTS10,DLL4,DCHS1,ICAM4,PAPSS2,TSHZ3,TNFAIP1,SCN9A,GNG12,QPCT,LHX1,DSCAML1,KLF4,STARD13,RGL2,HMCN2,MYZAP,MICALL1,MMP14,GNA13,NBEAL2,KCNIP1,GIT1,EMX1,PLXNC1,CLDN7,RILP,ARFGEF3,NEDD4,BCAR1,INF2,PTPRN2,HPGD,GRIK3,SGSM1,MTMR14,OLFM3,MLKL,CAMK1,ARL8A,SLC48A1,GRK2,CYB561,MEX3B,PRR5,KLHL29,MRAP2,RIPOR1,RAI2,TCIRG1,MTM1,CXCL2,GRIN2D,CDYL2,SAMD14,PLAU,ACKR3,DENND3,CDKN2D,TRPV2,CAMKK1,PPP1R9B,IGLON5,SPOCK2,BIK,BCL2,TRPC5,SLC12A7,TNFAIP8L1,FEV,VAX1,TNK2,GAB3,FHOD1,IRAK1,TNFAIP3,CXCL3,CD58,TCF15,IER5,TSPAN11,LIMS2,CCND3,LFNG,TTC9,NTN1,ENDOD1,CLIC6,MEGF6,BBC3,STMN3,TMEM63A,IFITM1,ADAM12,CORO6,TNFRSF10C,CCDC71L,IFFO2,SOX8,MYC,IMPDH1,DNM3,SLC8A3,ACE,NAAA,UPB1,PDP1,MMP28,FOXL2,POU6F1,TNFSF9,CRTAC1,GCOM1,TMEM74B,DOC2B,SP5,CSRNP1,CLDN5,ETV2,BAIAP3,RHBDF1,NCAM2,TPTE2,RGS20,EVA1C,ARID5A,NPM2,ST8SIA6,FJX1,TMOD2,FAM171A2,JAG2,TOR4A,TUBA4A,CGAS,CDR2L,ROBO3,IRF7,KIF21B,PWWP2B,RIN1,MPP3,FOXL1,HSD11B2,ADAP1,DAPK2,DUSP8,TLCD2,RHPN1,PCDH19,MALL,ABCA3,CSMD2,RAB3IL1,FUT4,CLCF1,MMP17,GALNT18,TRIB3
TF	Factor: Sp1; motif: GGGGCGGGGC; match class: 1	TF:M00931_1	0.000217967	3.66161	6121	952	366	20044	GJA4,FLI1,XKR4,ERG,SOX18,ESAM,BCL6B,BGN,TAL1,TNFRSF1B,ETS1,CAVIN1,SHE,PRKCB,THBD,KLF2,LYL1,ACVRL1,RASIP1,SCN3B,TGFBR3,PPP1R16B,CD40,INKA1,PHLDA2,PLXND1,AFAP1L1,PRMT8,RASGRP2,HLA-E,SLC18A2,NTRK3,NKAIN2,SH2D3C,ARAP3,HID1,CPNE8,RASGEF1B,SHANK3,EHD2,TANC1,HSPG2,MCAM,ARRB1,ABCC4,RGS17,FLT1,KDR,SH2B3,LRP11,ITPKB,NRGN,PDLIM1,EGFL7,ELK3,F2R,SMAGP,LIMCH1,VAMP5,RRAS,MAP4K2,FAT4,DISC1,CPNE2,WIPI1,NFATC1,NOTCH1,TGM2,MSN,SYNE1,FOXO1,PDZD2,PLAGL1,ICA1,TIMP3,EPHB4,DOCK6,CD47,SNRK,BST2,ARPC1B,LEPR,CDK17,JAM3,HDAC7,TPST2,EVA1B,EPB41L4A,ECE1,TAOK3,IER2,RAP1B,ZNF521,JAK1,NFIB,GAB2,CCDC85B,NIFK,ARHGAP29,RAB11A,RHOC,DGKH,CCNY,COL1A2,ZFPM2,DOCK4,COLEC12,EFNB2,CD93,MYORG,PPP1R18,CAV1,TDRD10,LYPD2,JCAD,ATP2A3,GNB4,FYN,TSPAN14,SPNS2,ARL4A,SCGN,SRGAP2,GP1BB,PELI2,PALD1,ETV6,RAPGEF5,EXOC6,DAB2,BIN1,ITGAV,DIPK1B,ANKRD33B,LHX6,ABHD17A,RPS6KA2,TSPAN9,KLF8,MYO1C,PIP4K2A,KLF7,ANXA2,RAB32,MDGA1,STK10,SERPINB1,CDC42EP1,IFNGR1,AQP1,FBLIM1,DLC1,RALB,TMC6,ELF4,ZNF467,MAP3K3,DCBLD1,TSPO,PLPP4,GABRE,LGALS1,EFNA1,NOVA2,TRIM8,CARD10,TGFB1I1,ZCCHC24,ITPRID2,MAN1C1,IQSEC1,CAPN2,CRMP1,PDGFC,TSN,PDE2A,TESC,GPSM3,RHOG,PNP,CHSY3,KAT2B,CD9,F11R,PLCD1,ARHGAP23,STXBP1,KCNQ1,WDR44,MAN1A1,CACNA2D3,RELB,ALS2CL,UPP1,FLT4,MAPK11,CEP68,MDFIC,L1CAM,ITPRIPL2,TBXA2R,CLIP2,FHL3,KCNC4,SEMA4C,NIBAN2,KLF10,NKD2,CSRP1,HSPA12B,SMTN,GPRC5B,KIF26A,TMBIM1,RAB8B,IGSF21,NGEF,SGK1,ADAMTS10,FHAD1,DLL4,DCHS1,TSHZ3,XPNPEP1,SCN9A,SKAP2,GNG12,GCNT1,INSIG1,KLF4,RGL2,ZNFX1,HMCN2,STAT6,MYZAP,MICALL1,GNA13,TAOK2,CRYM,GIT1,EMX1,ZFP36,BHLHE40,RILP,ARFGEF3,NEDD4,BCAR1,INF2,PTPRN2,NCKAP5L,SGSM1,ACRBP,OSTF1,RUNX1,ARL8A,C1ORF115,CYB561,SLC10A7,SYTL4,NMRK1,COLGALT1,PRR5,KLHL29,PARP14,RIPOR1,RAI2,TCIRG1,TAPBP,MTM1,CD44,CDYL2,CRACR2B,SAMD14,WNK4,EHD1,DENND3,CDKN2D,DHH,ZNF792,CAMKK1,IGLON5,BIK,EFHC2,TRPC5,TMEM163,SLC12A7,TNFAIP8L1,FEV,OPTN,TNK2,FHOD1,IRAK1,CACNG3,RENBP,TNFAIP3,CD58,SLC22A15,LIMS2,CCND3,LFNG,NTN1,ATP8A2,ENDOD1,CLIC6,MEGF6,MFNG,BBC3,STMN3,IFITM1,ADAM12,DMRTA1,IFFO2,S1PR3,SOX8,IL4I1,IMPDH1,DNM3,SLC8B1,SLC66A3,ACE,PDP1,FOXL2,GCOM1,SP5,CSRNP1,SEMA7A,ETV2,BAIAP3,RHBDF1,NCAM2,RGS20,EVA1C,ZFYVE19,NFKBIE,FJX1,TMOD2,GBGT1,TRIM34,JAG2,PRR29,GRB7,IRF7,KIF21B,PWWP2B,MPP3,ONECUT2,HSD11B2,MAFF,IRF1,SCN5A,DUSP8,SDR42E2,TLCD2,FXYD7,SLC37A1,ABCA3,MARS2,CSGALNACT1,CSMD2,RAB3IL1,AGFG2,FUT4,ARRDC2,CLCF1,MMP17,RAB11FIP5
TF	Factor: CTCF; motif: NCCRSTAGGGGGCGC; match class: 1	TF:M08911_1	0.000229455	3.6393	4089	952	261	20044	FLI1,XKR4,SOX18,ESAM,SOX7,BGN,ITGA9,TAL1,SHE,VAV3,PRKCB,KLF2,ITGA10,LYL1,SCN3B,PPP1R16B,THSD1,INKA1,PLXND1,GNA14,RASGRP2,NKAIN2,CPNE8,GAD1,SHANK3,IGFBP4,HSPG2,MCAM,MAP3K5,ARRB1,ABCC4,RGS17,LMO2,SH2B3,LRP11,NRGN,KCNK6,EGFL7,VASH1,F2R,SMAGP,RRAS,MAF,ZDHHC14,ELMO1,NFATC1,TGM2,TGFBR2,FMNL3,FOXO1,RGS6,BEX1,PLAGL1,ICA1,EPHB4,DOCK6,RHOB,CDK17,TPST2,EVA1B,ZEB1,SORBS1,JAK1,ARHGAP29,RHOC,DGKH,CCNY,COL1A2,LTBP1,COLEC12,EFNB2,CLEC14A,MAP4K5,MYORG,CAV1,TDRD10,PRDM16,RIPOR3,FYN,STAT5A,SPNS2,PYCARD,GP1BB,PELI2,PALD1,ETV6,EXOC6,DAB2,PDGFB,DIPK1B,LHX6,ABHD17A,SLC20A1,RPS6KA2,SLC27A3,KLF7,RAB32,MDGA1,IFNGR1,STAB1,THY1,MYO7A,SYT17,CTDSPL,RALB,ELF4,OLFML3,ZNF467,MAP3K3,DCBLD1,PLPP4,GABRE,PCED1B,LGALS1,NOVA2,ITPR2,PTGER3,TRIM8,CARD10,TGFB1I1,MAN1C1,IQSEC1,CRMP1,PDGFC,GPSM3,RHOG,CHSY3,KAT2B,PLCD1,STXBP1,KCNQ1,IRX6,MAN1A1,SLC32A1,CACNA2D3,FLT4,MAPK11,ITPRIPL2,DOCK2,CLIP2,GDF7,CCDC85A,NPR3,NPDC1,KCNC4,SEMA4C,CNRIP1,GIPC3,NKD2,HSPA12B,TNFRSF1A,TRIM27,CMTM5,TMBIM1,NGEF,SGK1,DLL4,DCHS1,TNFRSF21,TSHZ3,SCN9A,GNG12,LHX1,GCNT1,INSIG1,STARD13,RGL2,ZNFX1,EDN1,STAT6,MYZAP,MICALL1,MMP14,SFRP2,TAOK2,GIT1,PLXNC1,KIFC3,CLDN7,SRPX,RILP,ARFGEF3,PLEC,BCAR1,INF2,PTPRN2,SP6,SLC48A1,GRK2,PRR5,KLHL29,MYO3A,PARP14,RIPOR1,RAI2,MTM1,HSD17B14,AR,CDYL2,CRACR2B,WNK4,EHD1,DENND3,CDKN2D,CAMKK1,PPP1R9B,BIK,BCL2,TMEM163,SLC12A7,OPTN,CHST7,TNFAIP3,TCF15,TNFRSF10A,IER5,LFNG,TTC9,CLIC6,ZNF385D,MEGF6,BBC3,STMN3,ADAM12,DMRTA1,CCDC71L,IFFO2,SOX8,RIN3,ACE,HLX,PCDH1,MMP28,GRAMD1C,CRTAC1,GCOM1,DOC2B,SP5,CSRNP1,SLC35G2,TPTE2,NFKBIE,FAM171A2,JAG2,GSDMD,IRF7,PWWP2B,CCR10,HSD11B2,MAFF,ADAP1,IRF1,DAPK2,FXYD7,SLC37A1,ABCA3,CSGALNACT1,RAB3IL1,HBEGF,GALNT18,TRIB3
TF	Factor: MAZ; motif: NKGGGAGGGGRGGR; match class: 1	TF:M02023_1	0.000232593	3.6334	3232	952	215	20044	GJA4,SOX18,ESAM,BGN,ITGA9,ICAM1,TNFRSF1B,LYL1,LAMC3,IL18R1,ACVRL1,RASIP1,GMFG,PPP1R16B,PHLDA2,PLXND1,PRMT8,NTRK3,NKAIN2,ARAP3,CPNE8,GAD1,SHANK3,HSPG2,SH2B3,PDLIM1,EGFL7,F2R,LIMCH1,VAMP5,DOCK11,MAP4K2,LRRC8C,DISC1,MTSS1,CPNE2,WIPI1,NFATC1,S100A16,FOXO1,BEX1,ICA1,EPHB4,DOCK6,MECOM,TPST2,EVA1B,ECE1,ZNF521,FNBP1,GAB2,RHOC,DGKH,COL1A2,ZFPM2,CD93,CAV1,TSC22D3,LYPD2,PRDM16,ATP2A3,GNB4,FYN,TSPAN14,SRGAP2,ETV6,RAPGEF5,MAML2,PTGS1,DIPK1B,ANKRD33B,LHX6,SLC20A1,TSPAN9,MYO1C,KLF7,ANXA2,RAB32,SERPINB1,THY1,CACNA1E,SYT17,DLC1,TMC6,ZNF467,TSPO,GABRE,GATA2,EFNA1,NOVA2,PTGER3,TRIM8,CARD10,ZCCHC24,CRMP1,PDGFC,PDE2A,TESC,RHOG,CHSY3,KAT2B,ARHGAP23,STXBP1,RBMS2,KCNQ1,CACNA2D3,ALS2CL,FLT4,L1CAM,ITPRIPL2,CLIP2,SEMA4C,NIBAN2,OSBPL10,CFP,NECAP2,CSMD3,RAB8B,PRKD2,IGSF21,NGEF,ADAMTS10,DLL4,DCHS1,ITPR3,ELOVL1,PAPSS2,TSHZ3,DSCAML1,STARD13,RGL2,KLK1,EDN1,STAT6,CRYM,GIT1,EMX1,BHLHE40,RILP,ARHGAP27,PTPRN2,NCKAP5L,OSTF1,RCBTB2,GRK2,SLC10A7,MEX3B,NMRK1,PRR5,RIPOR1,SMOX,AR,RASGRP4,CDYL2,SAMD14,CDKN2D,DHH,ZNF792,TRPV2,CAMKK1,PPP1R9B,BIK,TRPC5,TNXB,SLC12A7,FEV,VAX1,TNK2,RARG,NEGR1,SFXN3,NFIX,LIMS2,LFNG,TTC9,MEGF6,BBC3,STMN3,CSF1,CORO6,SOX8,IMPDH1,SLC66A3,ACE,PDP1,PCDH1,POU6F1,TMEM74B,SP5,CSRNP1,SEMA7A,ETV2,NCAM2,RGS20,TCN2,TOR4A,PRR29,GRB7,TUBA4A,IRF7,SNORC,EGR3,PWWP2B,MPP3,HSD11B2,DUSP8,SDR42E2,TLCD2,CSMD2,RAB3IL1,AGFG2,IKBKE,ARRDC2,MADCAM1,GALNT18
TF	Factor: TFAP2A; motif: NGCCCYNNGGGCN; match class: 1	TF:M04148_1	0.000235375	3.62824	9836	952	547	20044	GJA4,CD34,CR1L,TFPI2,FLI1,XKR4,ADCY4,NT5E,ERG,SOX18,ESAM,SOX7,BGN,ITGA9,PECAM1,CD109,TAL1,TNFRSF1B,MMRN2,CAVIN1,SHE,PTPRB,PRKCB,THBD,WSCD1,KLF2,NPR1,LAMC3,RASL10A,RASIP1,SCARF1,NLRP1,CREB5,SCN3B,TMC8,TGFBR3,GDPD5,THSD1,CD40,INKA1,DYSF,IL1R1,PHLDA2,MRC1,PLXND1,GNA14,PDE4B,AFAP1L1,RASGRP2,RYR3,HLA-E,PTPRE,SLC18A2,NTRK3,NKAIN2,SH2D3C,ARAP3,HID1,RFTN2,CPNE8,PMEPA1,ADGRL4,RASGEF1B,ENG,SHANK3,IGFBP4,EHD2,MCAM,MAP3K5,ABCC4,C2ORF88,RGS17,LMO2,FLT1,SH2B3,LRP11,ITPKB,NRGN,INPP1,PDLIM1,TMEM108,SGIP1,EGFL7,VASH1,F2R,SMAGP,LIMCH1,DOCK11,MAF,MAP4K2,SNCAIP,FAT4,LRRC8C,ZDHHC14,ADGRG6,SH3RF3,MTSS1,TACC1,CPNE2,WIPI1,SASH1,HAPLN3,NOTCH1,COL25A1,KLHL3,FMNL3,FOXO1,PLAGL1,ICA1,TIMP3,EPHB4,CFLAR,PARD3B,PRRT2,ITGA8,SNRK,RHOB,HHEX,ARPC1B,CDK17,JAM3,S100A6,SRGAP1,HDAC7,EVA1B,TGFB1,ECE1,PLXDC2,SORBS1,IER2,RAP1B,ZNF521,PRICKLE1,JAK1,FNBP1,GAB2,CCDC85B,ARHGAP29,DGKH,CCNY,COL1A2,PHACTR2,DAPK1,ZFPM2,DNAJC1,LTBP1,RASAL2,DOCK4,COLEC12,CBFA2T3,EFNB2,TMEM255B,CLEC14A,ARHGEF12,CD93,TJP2,WWTR1,MAP4K5,MYORG,PPP1R18,CDKL1,TDRD10,TSC22D3,LYPD2,PRDM16,JCAD,ATP2A3,JUNB,PRCP,FYN,MT2A,GIMAP8,STAT5A,TSPAN14,SPNS2,ARL4A,LPAR6,SRGAP2,TM6SF1,GP1BB,IL32,PELI2,ETV6,RAPGEF5,FOXC2,INPP5D,PPM1F,BIN1,ITGAV,PDGFB,PTGS1,DIPK1B,ANKRD33B,ABHD17A,SLC20A1,RPS6KA2,TSPAN9,MAMLD1,TGFBI,SOX17,APBB2,ANPEP,MYO1C,PIP4K2A,KLF7,ANXA2,MDGA1,ATP8B1,CDC42EP1,IFNGR1,STAB1,MYO7A,MDFI,CACNA1E,FBLIM1,SYT17,CTDSPL,DLC1,TMC6,ELF4,ZNF467,MAP3K3,TSPO,STARD8,PLPP4,GABRE,PCED1B,GATA2,PLCB4,EFNA1,NOVA2,ITPR2,PTGER3,TRIM8,CARD10,EFCC1,ZCCHC24,ITPRID2,SLC2A9,SH3TC1,EXOC3L1,MAN1C1,IQSEC1,ITGA5,CAPN2,ADRB3,PDGFC,TESC,RHOG,CHSY3,PCDH12,CD9,PARVB,PLCD1,ARHGAP23,KCNQ1,IRX6,MAN1A1,CACNA2D3,MAP3K11,RELB,ALS2CL,UPP1,FLT4,MAPK11,CEP68,CTNNBL1,MDFIC,GAD2,L1CAM,ITPRIPL2,DOCK2,TBXA2R,CLIP2,KL,GDF7,USP31,FHL3,PCDH10,NPR3,NPDC1,KCNC4,GPR83,SEMA4C,RASSF2,VMO1,NIBAN2,GIPC3,OSBPL10,KLF10,NRROS,NKD2,CSRP1,CORO7,ADGRA2,TCIM,PLA2G4C,TRIM27,SMTN,CMTM5,TMEM204,SH2D4B,KIF26A,TMBIM1,CASTOR1,IGSF21,NBL1,NGEF,SGK1,TNFAIP2,FHAD1,DCHS1,ITPR3,TNFRSF21,ELOVL1,LONRF3,ANXA2R,TNFAIP1,ICAM3,NOTCH4,SKAP2,GNG12,QPCT,LHX1,GCNT1,SMTNL1,DSCAML1,INSIG1,EDEM2,KLF4,SIDT2,RGL2,ZNFX1,KLK1,HMCN2,STAT6,MICALL1,GNA13,SFRP2,KCNIP1,GIT1,EMX1,PLXNC1,ZFP36,KIFC3,CLDN7,SRPX,RILP,ARFGEF3,PLEC,BCAR1,ARHGAP27,INF2,PTPRN2,GRIK3,ADARB2,ELN,FAM110D,NCKAP5L,RUNX1,CAMK1,RCBTB2,SLC48A1,C1ORF115,GRK2,CYB561,ASB9,SLC10A7,SYTL4,MEX3B,PRR5,MYO3A,MRAP2,AP1B1,RIPOR1,RAI2,TCIRG1,WNT11,TAPBP,MTM1,RP1L1,CXCL2,SMOX,CD44,CDYL2,TMEM132D,CRACR2B,APLN,SAMD14,TNFSF12,FUT1,PLAU,WNK4,EHD1,DENND3,CDKN2D,DHH,ZNF792,TRPV2,CAMKK1,PPP1R9B,IGLON5,BIK,BCL2,EFHC2,SLC12A7,TNFAIP8L1,FEV,OPTN,NMI,TNK2,GAB3,FHOD1,IRAK1,CACNG3,CHST7,SFXN3,RENBP,TNFAIP3,CD58,FAM171B,TCF15,INPP5K,IER5,SLC22A15,CYP2S1,TSPAN11,LTBR,LIMS2,LFNG,TTC9,NTN1,EMILIN1,IL17RA,ENDOD1,NDST3,CLIC6,ZNF385D,FES,MAMSTR,MEGF6,MFNG,BBC3,STMN3,CCDC194,IFITM1,ADAM12,DMRTA1,CCDC71L,IFFO2,SOX8,RIN3,IMPDH1,DNM3,SLC8A3,ACE,NAAA,UPB1,PDP1,HLX,PCDH1,SPAAR,FOXL2,TNFSF9,CRTAC1,F2RL1,TMEM74B,DOC2B,SP5,PDE6G,RNF135,CSRNP1,SEMA7A,CLDN5,AMPD2,ETV2,BAIAP3,SLC35G2,RHBDF1,LRRN2,GLYCTK,FERMT3,RGS20,EVA1C,ARID5A,LY6G5C,NPM2,ST8SIA6,FJX1,TMOD2,FAM171A2,CYB5RL,JAG2,GDPD3,GSDMD,TOR4A,TDRKH,PRR29,GRB7,CGAS,CDR2L,LDLRAD2,ITGB2,EGR3,RIN1,LST1,FOXL1,SLC16A6,ONECUT2,HSD11B2,MAFF,GP1BA,FSTL4,ADAP1,SLC43A3,IRF1,SLC26A4,DAPK2,DUSP8,SDR42E2,TLCD2,SLC16A13,RHPN1,PCDH19,SLC37A1,MALL,IGSF9B,ABCA3,CRACR2A,CSGALNACT1,CSMD2,RAB3IL1,AGFG2,HBEGF,ATG9B,FUT4,VAV1,SEMA3G,TICAM1,ARRDC2,DMTN,HLA-DPA1,CLCF1,MMP17,GALNT18,TRIB3,CNTN2
TF	Factor: LKLF; motif: CNCCACCCS	TF:M08819	0.000248826	3.6041	5792	952	349	20044	ECSCR,GJA4,CD34,TIE1,FLI1,XKR4,ERG,SOX18,PLVAP,ESAM,BCL6B,ITGA9,ICAM1,CD79B,MMRN2,CAVIN1,PROCR,PTPRB,PRKCB,WSCD1,LYL1,LAMC3,IL18R1,ACVRL1,PEAR1,RASIP1,SCN3B,PPP1R16B,INKA1,DYSF,NCKAP5,MRC1,PLXND1,PDE4B,PRMT8,RYR3,SNCG,NTRK3,NKAIN2,PLEKHG1,SHANK3,TANC1,MCAM,ANGPTL4,MAP3K5,ARRB1,ABCC4,ADAM15,RGS17,FLT1,LRP11,NRGN,INPP1,PDLIM1,LRIG3,ELK3,SMAGP,DOCK11,MAP4K2,SNCAIP,FAT4,LRRC8C,ZDHHC14,MTSS1,WIPI1,NOTCH1,TGM2,TGFBR2,MSN,FOXO1,RGS6,BEX1,CFLAR,ITGA8,HHEX,ARPC1B,CDK17,MECOM,EVA1B,TAGLN2,ZEB1,IER2,ST6GAL1,ZNF521,FNBP1,RHOC,DGKH,TIMP1,PHACTR2,FGF13,LTBP1,CBFA2T3,EFNB2,ARHGEF12,SHC1,PPP1R18,CAV1,LYPD2,ATP2A3,CCM2L,PRCP,GNB4,FYN,STAT5A,TSPAN14,SPNS2,SRGAP2,IL32,ETV6,INPP5D,PPM1F,MAML2,ANKRD33B,LHX6,SLC20A1,TSPAN9,MAMLD1,TGFBI,KLF8,SOX17,APBB2,KLF7,ANXA2,SERPINB1,CDC42EP1,IFNGR1,THY1,MYO7A,CACNA1E,EMP3,FBLIM1,SYT17,RALB,TMC6,ELF4,OLFML3,TNS2,LGALS1,EFNA1,NOVA2,TRIM8,EFCC1,ZCCHC24,PRX,ITPRID2,EXOC3L1,ITGA5,CRMP1,ADRB3,PDGFC,PDE2A,KAT2B,ST8SIA4,F11R,ARHGAP23,RBMS2,KCNQ1,TMCC3,IRX6,SLC32A1,MAP3K11,RELB,ALS2CL,FLT4,SLC9A9,MDFIC,L1CAM,ITPRIPL2,DOCK2,TBXA2R,GDF7,FHL3,CCDC85A,NPR3,NIBAN2,OSBPL10,KLF10,CFP,NRROS,NKD2,CSRP1,HSPA12B,TRIM27,GPRC5B,TMBIM1,CSMD3,CASTOR1,SGK1,CPAMD8,ADAMTS10,TNFAIP2,FHAD1,DLL4,DCHS1,LONRF3,PAPSS2,TSHZ3,SCN9A,NOTCH4,SKAP2,QPCT,TRIM38,SMTNL1,DSCAML1,KLF4,SIDT2,RGL2,ZNFX1,KLK1,HMCN2,STAT6,RAPGEF3,MYZAP,MMP14,GNA13,ZFP36,KIFC3,BHLHE40,CLDN7,RILP,RAB30,ELN,FAM110D,NCKAP5L,SGSM1,MLKL,ACRBP,CAMK1,GRK2,SYTL4,MEX3B,MRAP2,PARP14,RIPOR1,TCIRG1,TAPBP,AR,GRIN2D,CD44,JPH4,CRACR2B,APLN,SAMD14,AKR1C3,DTNA,DENND3,CDKN2D,ZNF792,TRPV2,IGLON5,SPOCK2,BCL2,PRR5L,TRPC5,TNXB,SLC12A7,PTH2,OPTN,FHOD1,RARG,IRAK1,NEGR1,SFXN3,RAB33A,MYO3B,NFIX,TNFRSF10A,INPP5K,SLC22A15,CYP2S1,TSPAN11,LIMS2,LFNG,ATP8A2,GRIK2,IL17RA,FES,STMN3,NANOS3,TMEM63A,RAB3D,CSF1,IL11RA,ADAM12,CORO6,IFFO2,IL4I1,MYC,IMPDH1,DNM3,ACE,MROH7,PDP1,PCDH1,SULF1,POU6F1,CRTAC1,GCOM1,DOC2B,CSRNP1,SEMA7A,CLDN5,SLC35G2,RHBDF1,LRRN2,NCAM2,RGS20,MYO1F,LY6G5C,NPM2,TCN2,GBGT1,FAM171A2,JAG2,PRR29,GRB7,LGALS9,CDR2L,KIF21B,SNORC,EGR3,GSTM5,LST1,CDC42EP2,SLC16A6,ONECUT2,HSD11B2,GP1BA,DNAH1,TLCD2,SLC16A13,FXYD7,MEGF11,SLC37A1,IGSF9B,ABCA3,CSMD2,RAB3IL1,AGFG2,B3GNT8,IKBKE,ATG9B,VAV1,SEMA3G,ARRDC2,DMTN,MADCAM1,CLCF1,GALNT18
TF	Factor: CTCF; motif: WGCGCCMYCTAGYGGYN	TF:M03895	0.00028344	3.54754	9488	952	530	20044	ECSCR,GJA4,CD34,TFPI2,CDH5,FLI1,XKR4,NT5E,ERG,MMRN1,ESAM,GIMAP4,SOX7,BCL6B,BGN,ITGA9,RAMP2,FAM124B,SHE,PTPRB,PRKCB,THBD,WSCD1,KLF2,ITGA10,LYL1,NPR1,IL18R1,KANK3,ACVRL1,PEAR1,RASIP1,SCN3B,TMC8,GMFG,GDPD5,PPP1R16B,THSD1,CD40,INKA1,RNASE1,IL1R1,PHLDA2,PLXND1,GNA14,AFAP1L1,RASGRP2,SLC18A2,RHOJ,NTRK3,PMEPA1,GAD1,SHANK3,IGFBP4,EHD2,HSPG2,MCAM,ANGPTL4,MAP3K5,ARRB1,ABCC4,C2ORF88,RGS17,LMO2,FLT1,SH2B3,LRP11,ITPKB,NRGN,INPP1,KCNK6,EGFL7,ELK3,VASH1,F2R,SMAGP,LIMCH1,RRAS,DOCK11,MAF,MAP4K2,SNCAIP,ZDHHC14,ELMO1,FXYD5,DISC1,SH3RF3,MTSS1,TACC1,CPNE2,CPQ,NFATC1,NOTCH1,COL25A1,TGM2,TGFBR2,FMNL3,S100A16,FOXO1,PDZD2,RGS6,BEX1,PLAGL1,ICA1,EPHB4,CFLAR,DOCK6,PARD3B,PRRT2,ITGA8,SNRK,RHOB,ESYT1,ARPC1B,TNFRSF10D,CDK17,S100A6,SAT1,TPST2,EVA1B,TAGLN2,TGFB1,ECE1,SORBS1,IER2,RAP1B,ST6GAL1,JAK1,FNBP1,GAB2,CCDC85B,NIFK,ARHGAP29,RHOC,DGKH,CCNY,COL1A2,DAPK1,ZFPM2,DNAJC1,LTBP1,RASAL2,DOCK4,COLEC12,EFNB2,PTGS2,TMEM255B,CLEC14A,ARHGEF12,TJP2,WWTR1,SHC1,MAP4K5,MYORG,CAV1,TDRD10,ATP2A3,JUNB,RIPOR3,PRCP,FYN,MT2A,PI16,ZNF451,ARL4A,LCP2,PYCARD,TM6SF1,GP1BB,PALD1,ETV6,RAPGEF5,FOXC2,EXOC6,INPP5D,PPM1F,DAB2,PDGFB,PTGS1,DIPK1B,ANKRD33B,LHX6,INSYN2B,ABHD17A,SLC20A1,RPS6KA2,TSPAN9,SDCBP2,ARHGAP18,DRAM2,MAMLD1,TGFBI,KLF8,SLC27A3,APBB2,ANPEP,PIP4K2A,PINX1,GASK1B,KLF7,ANXA2,RAB32,STK10,ATP8B1,STAB1,THY1,MYO7A,AQP1,FBLIM1,SYT17,CTDSPL,DLC1,RALB,ELF4,OLFML3,ZNF467,MAP3K3,DCBLD1,TSPO,STARD8,PLPP4,GABRE,HPCAL1,PCED1B,SNCA,GATA2,LGALS1,NOVA2,ITPR2,TRIM8,TGFB1I1,ZCCHC24,ITPRID2,MAN1C1,IQSEC1,ITGA5,CAPN2,FAM178B,ADRB3,PDGFC,PDE2A,TESC,GPSM3,RHOG,PNP,CHSY3,KAT2B,ST8SIA4,CD9,PARVB,PLCD1,STXBP1,TMCC3,IRX6,WDR44,SLC32A1,CACNA2D3,MAP3K11,ALS2CL,UPP1,FLT4,CEP68,TLNRD1,GAD2,ITPRIPL2,DNASE1L3,TBXA2R,CLIP2,KL,GDF7,USP31,HPS3,FHL3,CCDC85A,NPR3,NPDC1,KCNC4,GPR83,SEMA4C,ITM2A,RASSF2,NIBAN2,SCG5,GIPC3,KLF10,CFP,NRROS,NKD2,CSRP1,CORO7,NECAP2,TNR,HSPA12B,ADGRA2,ABI3,TRIM27,CASP10,CMTM5,TMEM204,GPRC5B,KIF26A,TMBIM1,CSMD3,CASTOR1,RAB8B,NGEF,SGK1,FHAD1,DLL4,DCHS1,ICAM4,TNFRSF21,ELOVL1,LONRF3,PAPSS2,ANXA2R,TSHZ3,SCN9A,SKAP2,QPCT,LHX1,GCNT1,SMTNL1,INSIG1,EDEM2,SIDT2,RGL2,ZNFX1,EDN1,MYZAP,CORO2B,GNA13,SFRP2,CRYM,GIT1,EMX1,PLXNC1,SRPX,RILP,ARFGEF3,NEDD4,PLEC,BCAR1,INF2,PTPRN2,GRIK3,SP6,ELN,NCKAP5L,MTMR14,OLFM3,MLKL,OSTF1,RUNX1,PLA2G4A,ARL8A,SLC48A1,C1ORF115,GRK2,NMRK1,COLGALT1,PRR5,KLHL29,MYO3A,PARP14,RIPOR1,RAI2,HSD17B14,CXCL2,GRIN2D,CDYL2,TMEM132D,CRACR2B,APLN,SPON1,RIPOR2,TNFSF12,PLAU,WNK4,SLC5A4,EHD1,LTK,ACKR3,DENND3,CDKN2D,CAMKK1,PPP1R9B,BIK,BCL2,SLC12A7,OPTN,NMI,FRMD8,VAX1,TNK2,GAB3,AKR1E2,FHOD1,IRAK1,CACNG3,NEGR1,CHST7,SFXN3,RAB33A,TNFAIP3,CXCL3,CD58,TCF15,TNFRSF10A,ZNF77,IER5,SLC22A15,CYP2S1,TSPAN11,LTBR,LIMS2,CCND3,LFNG,GP6,NTN1,ATP8A2,EMILIN1,GRIK2,ENDOD1,NDST3,CLIC6,ZNF385D,FES,MEGF6,BBC3,STMN3,TMEM63A,SPIN4,RAB3D,BTK,CCDC194,CSF1,ATP8B4,ADAM12,DMRTA1,CORO6,TNFRSF10C,CCDC71L,SOX8,IL4I1,RIN3,MYC,SLC8B1,SLC66A3,SLC8A3,UPB1,PCDH1,MMP28,SPAAR,FOXL2,GRAMD1C,CRTAC1,GYPE,GCOM1,TMEM74B,DOC2B,SP5,CSRNP1,SEMA7A,GJC3,BAIAP3,RHBDF1,NCAM2,GLYCTK,TPTE2,MYO1F,LY6G5C,FAM43A,NFKBIE,FJX1,MPIG6B,FAM171A2,CYB5RL,JAG2,GDPD3,GSDMD,TOR4A,TDRKH,PRR29,GRB7,TUBA4A,CDR2L,ROBO3,IRF7,ITGB2,KIF21B,SNORC,PWWP2B,CCR10,MPP3,SGCZ,SLC16A6,ONECUT2,HSD11B2,GP1BA,FSTL4,ADAP1,SLC43A3,IRF1,SLC26A4,DAPK2,FXYD7,RHPN1,GSTA1,MEGF11,PCDH19,FCER1G,LY6G6C,ABCA3,MARS2,CRACR2A,RAB3IL1,AGFG2,B3GNT8,HBEGF,IKBKE,VAV1,DMTN,MADCAM1,CLCF1,MMP17,GALNT18,RAB11FIP5,TRIB3,CNTN2
TF	Factor: HDAC1; motif: KGCARGGTC	TF:M07041	0.000306344	3.51379	12760	952	681	20044	TM4SF1,ECSCR,GJA4,CD34,CR1L,SOST,GNG11,TFPI2,LAPTM5,CDH5,TIE1,FLI1,DIPK2B,XKR4,ERG,SOX18,PLVAP,ESAM,SOX7,BCL6B,BGN,ITGA9,CD109,ICAM1,TAL1,RAMP2,CD79B,FAM124B,TLR4,ETS1,MMRN2,CAVIN1,SHE,PROCR,PTPRB,VAV3,PRKCB,EBF1,THBD,WSCD1,KLF2,ITGA10,LYL1,RASL10A,KANK3,ACVRL1,PEAR1,RASIP1,SCARF1,HOPX,SCN3B,TMC8,GBP4,GDPD5,PPP1R16B,PF4,INKA1,PHLDA2,PLXND1,NLRC3,FGD5,EMCN,AFAP1L1,PRMT8,RASGRP2,DRAM1,PTPRE,SLC18A2,SNCG,RHOJ,IFI16,NKAIN2,SH2D3C,ARAP3,HID1,PMEPA1,PLEKHG1,VWF,GAD1,ADGRL4,RASGEF1B,ENG,SHANK3,IGFBP4,EHD2,TANC1,HSPG2,MCAM,ANGPTL4,MAP3K5,ARRB1,ABCC4,ADAM15,C2ORF88,RGS17,LMO2,FLT1,KDR,SH2B3,LRP11,ITPKB,NRGN,INPP1,PDLIM1,TMEM108,SGIP1,EGFL7,ELK3,VASH1,F2R,SMAGP,LIMCH1,VAMP5,DOCK11,MAP4K2,SNCAIP,FAT4,LRRC8C,ELMO1,FXYD5,ADGRG6,PMP22,SH3RF3,TACC1,WIPI1,CPQ,HAPLN3,NFATC1,NOTCH1,PCDH17,MSN,S100A16,SYNE1,RGS6,BEX1,PLAGL1,ICA1,TIMP3,EPHB4,CFLAR,DOCK6,PARD3B,ITGA8,SNRK,BST2,RHOB,HHEX,ARPC1B,LEPR,TNFRSF10D,JAM3,S100A6,SAT1,SRGAP1,EVA1B,TAGLN2,TGFB1,CRHBP,KLHL4,ZEB1,EPB41L4A,ECE1,TAOK3,SORBS1,IER2,RAP1B,CDH13,ST6GAL1,ZNF521,PRICKLE1,JAK1,GAB2,CCDC85B,NIFK,ARHGAP29,RAB11A,RHOC,DGKH,TIMP1,PHACTR2,DAPK1,FGF13,LTBP1,RASAL2,DOCK4,CBFA2T3,BLCAP,PTGS2,TMEM255B,CLEC14A,ARHGEF12,CD93,TJP2,WWTR1,SHC1,MAP4K5,MYORG,PPP1R18,CAV1,TDRD10,TSC22D3,LYPD2,PRDM16,JUNB,RIPOR3,CCM2L,GNB4,FYN,GIMAP8,STAT5A,TSPAN14,SPNS2,PI16,ZNF451,PYCARD,TM6SF1,GP1BB,IL32,PELI2,PALD1,ETV6,FOXC2,EXOC6,INPP5D,ARHGEF15,PPM1F,DAB2,BIN1,OPHN1,ITGAV,CFAP161,PDGFB,PTGS1,DIPK1B,ANKRD33B,MCUB,LHX6,ABHD17A,SLC20A1,RPS6KA2,TSPAN9,SDCBP2,SULT1C4,MS4A4A,ARHGAP18,DRAM2,MAMLD1,TGFBI,KLF8,SLC27A3,AIF1,SOX17,APBB2,ANPEP,PIP4K2A,ANXA1,GASK1B,KLF7,ANXA2,RAB32,MDGA1,STK10,ATP8B1,SERPINB1,CDC42EP1,IFNGR1,STAB1,THY1,HEY2,CACNA1E,FBLIM1,SYT17,CTDSPL,RALB,TMC6,ELF4,ZNF467,DCBLD1,TSPO,STARD8,HPCAL1,PCED1B,TNS2,GATA2,LGALS1,PLCB4,RGS3,EFNA1,NOVA2,ITPR2,TRIM8,GIMAP1,EFCC1,TGFB1I1,ZCCHC24,ITPRID2,SLC2A9,SH3TC1,EXOC3L1,IQSEC1,MBNL1,FAM178B,CRMP1,ADRB3,PDGFC,TSN,PDE2A,TESC,GPSM3,RHOG,PCDH12,KAT2B,ST8SIA4,CD9,PARVB,CEACAM21,PLCD1,ARHGAP23,IL16,ECM1,STXBP1,KCNQ1,TMCC3,IRX6,MAN1A1,SLC32A1,CACNA2D3,RELB,ALS2CL,UPP1,FLT4,MAPK11,CEP68,TLNRD1,ART4,CTNNBL1,MDFIC,GAD2,L1CAM,ITPRIPL2,DOCK2,TBXA2R,CLIP2,KL,GDF7,USP31,HPS3,FHL3,PCDH10,NPR3,NPDC1,KCNC4,SEMA4C,ITM2A,RASSF2,CNRIP1,VMO1,NIBAN2,SCG5,GIPC3,OSBPL10,KLF10,CFP,NRROS,NKD2,CSRP1,CORO7,TNR,ADGRA2,TCIM,PLA2G4C,TRIM27,SMTN,CMTM5,TMEM204,SH2D4B,GPRC5B,KIF26A,TECPR1,TMBIM1,CASTOR1,PRKD2,IGSF21,NGEF,SGK1,CPAMD8,TNFAIP2,DLL4,DCHS1,TNFRSF21,ELOVL1,C2ORF66,PML,LONRF3,PAPSS2,ANXA2R,TSHZ3,TNFAIP1,XPNPEP1,NOTCH4,KLRD1,GNG12,GIMAP5,QPCT,GCNT1,TRIM38,DSCAML1,INSIG1,KLF4,SIDT2,STARD13,RGL2,ZNFX1,KLK1,NXF3,HMCN2,CC2D2B,STAT6,RAPGEF3,USHBP1,MICALL1,GNA13,NBEAL2,SFRP2,KCNIP1,GIMAP7,TAOK2,GIT1,PLXNC1,ZFP36,KIFC3,BHLHE40,CLDN7,SRPX,RILP,ARFGEF3,PLEC,BCAR1,ARHGAP27,INF2,RAB30,PTPRN2,ADARB2,ANO2,ELN,FAM110D,NCKAP5L,SIPA1,MTMR14,MLKL,OSTF1,RUNX1,RCBTB2,SLC48A1,SSTR2,C1ORF115,GRK2,CYB561,MEX3B,NMRK1,COLGALT1,PRR5,KLHL29,MYO3A,AP1B1,PARP14,KLHL6,RIPOR1,TCIRG1,WNT11,TAPBP,MTM1,HSD17B14,MOB2,RP1L1,CXCL2,SMOX,GRIN2D,RASGRP4,CD44,JPH4,CDYL2,TMEM132D,CRACR2B,APLN,SAMD14,SPON1,TMEM154,TNFSF12,FUT1,PLAU,WNK4,SLC5A4,LTK,DENND3,CDKN2D,ZNF792,TRPV2,CAMKK1,PPP1R9B,IGLON5,SPOCK2,BIK,EFHC2,TRPC5,TMEM163,TNXB,SLC12A7,TNFAIP8L1,FEV,NMI,FRMD8,CFAP47,VAX1,AKR1E2,RARG,IRAK1,CHST7,RENBP,RAB33A,CD226,TNFAIP3,CD58,TCF15,TNFRSF10A,ZNF77,IER5,SLC22A15,CYP2S1,TSPAN11,LTBR,CCND3,LFNG,TTC9,GP6,NTN1,ATP8A2,EMILIN1,GRIK2,IL17RA,CLIC6,ZNF385D,FES,MAMSTR,MEGF6,MFNG,BBC3,STMN3,TMEM63A,RAB3D,BTK,CSF1,IFITM1,ADAM12,DMRTA1,CORO6,TNFRSF10C,CCDC71L,IFFO2,S1PR3,SOX8,MYC,IMPDH1,DNM3,SLC8B1,SLC66A3,SLC8A3,ACE,ROPN1L,SP100,NAAA,UPB1,MROH7,PDP1,HLX,PCDH1,SPAAR,FOXL2,CLDN14,F2RL1,TMEM74B,DOC2B,SP5,PDE6G,RNF135,CSRNP1,CLDN5,AMPD2,ETV2,FERMT3,TPTE2,RGS20,EVA1C,MYO1F,AKNA,ARID5A,ZFYVE19,LY6G5C,CD68,ST8SIA6,FAM43A,NFKBIE,FJX1,TCN2,CXCL5,MPIG6B,UNC13C,GBGT1,CYB5RL,TRIM34,JAG2,GDPD3,GSDMD,TOR4A,PRR29,SCHIP1,GRB7,SLC14A1,TUBA4A,LGALS9,CDR2L,LDLRAD2,ROBO3,IRF7,ITGB2,SNORC,EGR3,GSTM5,PWWP2B,RIN1,MPP3,LST1,CDC42EP2,FOXL1,HSD11B2,GP1BA,FSTL4,ADAP1,SLC43A3,IRF1,DNAH1,SLC26A4,SCN5A,DAPK2,DUSP8,SDR42E2,SLC16A13,RHPN1,GSTA1,C9,MEGF11,C1QTNF7,PCDH19,SLC37A1,MALL,LY6G6C,IGSF9B,ABCA3,BTBD19,CRACR2A,CSGALNACT1,CSMD2,RAB3IL1,GHDC,AGFG2,B3GNT8,HBEGF,IKBKE,ATG9B,FUT4,VAV1,SEMA3G,ARRDC2,DMTN,HLA-DPA1,MADCAM1,CLCF1,MMP17,RAB11FIP5,CNTN2,LTB4R
TF	Factor: MAZ; motif: CCCTCCCYCYN	TF:M07297	0.000310044	3.50858	3042	952	204	20044	TM4SF1,SOST,ICAM2,TIE1,FLI1,ERG,SOX7,BGN,RAMP2,ETS1,MMRN2,SHE,EBF1,THBD,NPR1,LAMC3,SCARF1,EXOC3L2,PTCHD4,PRMT8,RASGRP2,DRAM1,SNCG,NTRK3,ARAP3,GAD1,SHANK3,EHD2,ANGPTL4,NRGN,PDLIM1,LRIG3,F2R,MAF,SNCAIP,LRRC8C,ELMO1,PMP22,NFATC1,VAMP8,EPHB4,DOCK6,PRRT2,TNFRSF10D,LDB2,MECOM,HDAC7,TPST2,CCDC85B,RAB11A,COL1A2,PHACTR2,ZFPM2,FGF13,PTGS2,TMEM255B,ARHGEF12,PPP1R18,TDRD10,TSC22D3,PRDM16,ATP2A3,MT2A,PI16,PELI2,BIN1,CFAP161,ANKRD33B,TGFBI,MYO1C,KLF7,ANXA2,MDGA1,SERPINB1,IFNGR1,MDFI,AQP1,SYT17,CTDSPL,TMC6,ELF4,MAP3K3,STARD8,TNS2,LGALS1,NOVA2,CARD10,TGFB1I1,ZCCHC24,PRX,ITPRID2,ITGA5,PDE2A,CHSY3,KAT2B,CD9,STXBP1,RBMS2,CACNA2D3,FLT4,MAPK11,GAD2,DNASE1L3,FHL3,OSBPL10,CFP,NECAP2,HSPA12B,ADGRA2,IGSF21,CPAMD8,DLL4,DCHS1,ITPR3,ELOVL1,PML,TSHZ3,SCN9A,GNG12,TRIM38,SMTNL1,KLF4,SIDT2,STARD13,HMCN2,STAT6,GNA13,NBEAL2,KCNIP1,PLXNC1,GJA5,BHLHE40,SRPX,RILP,ARHGAP27,PTPRN2,ANO2,NCKAP5L,OLFM3,CYB561,SLC10A7,MEX3B,PARP14,RIPOR1,TCIRG1,TAPBP,GRIN2D,CD44,CDYL2,CRACR2B,SAMD14,SPON1,TNFSF12,PLAU,WNK4,CDKN2D,CAMKK1,PPP1R9B,IGLON5,TMEM163,TNXB,FEV,OPTN,FHOD1,NEGR1,NFIX,CCND3,TTC9,IL17RA,MEGF6,STMN3,IFITM1,TNFRSF10C,MYC,SLC8A3,PCDH1,FOXL2,POU6F1,CSRNP1,SEMA7A,AMPD2,FERMT3,AKNA,FAM171A2,EGR3,PWWP2B,CCR10,SLC16A6,ONECUT2,MAFF,FSTL4,SLC43A3,SLC26A4,DUSP8,FXYD7,MEGF11,PCDH19,MALL,RAB3IL1,HBEGF,IKBKE,FUT4,DMTN,MMP17
TF	Factor: ZF5; motif: NRNGNGCGCGCWN; match class: 1	TF:M00333_1	0.000315562	3.50091	12784	952	682	20044	CD34,CR1L,SOST,TFPI2,FLI1,XKR4,ADCY4,NT5E,ERG,SOX18,ESAM,SOX7,BCL6B,ITGA9,CD109,ICAM1,TAL1,TNFRSF1B,RAMP2,ETS1,MMRN2,CAVIN1,SHE,PTPRB,VAV3,PRKCB,EBF1,THBD,WSCD1,KLF2,NPR1,LAMC3,IL18R1,RASL10A,KANK3,ACVRL1,PEAR1,SCARF1,SCN3B,TMC8,TGFBR3,PPP1R16B,THSD1,CD40,INKA1,IL1R1,PHLDA2,PLXND1,GNA14,PDE4B,AFAP1L1,PRMT8,RASGRP2,RYR3,DRAM1,SLC18A2,NTRK3,NKAIN2,ARAP3,HID1,CPNE8,PMEPA1,GAD1,RASGEF1B,ENG,SHANK3,IGFBP4,EHD2,TANC1,HSPG2,MCAM,ANGPTL4,MAP3K5,ARRB1,ABCC4,ADAM15,C2ORF88,RGS17,LMO2,FLT1,KDR,SH2B3,LRP11,ITPKB,NRGN,INPP1,PDLIM1,KCNK6,TMEM108,SGIP1,EGFL7,LRIG3,EDIL3,ELK3,VASH1,F2R,SMAGP,LIMCH1,VAMP5,RRAS,DOCK11,MAF,MAP4K2,SNCAIP,HAPLN1,FAT4,LRRC8C,ZDHHC14,ELMO1,FXYD5,ADGRG6,DISC1,PMP22,SH3RF3,MTSS1,TACC1,CPNE2,WIPI1,SASH1,CPQ,NFATC1,NOTCH1,COL25A1,TGM2,KLHL3,PCDH17,TGFBR2,FMNL3,SYNE1,FOXO1,PDZD2,RGS6,BEX1,PLAGL1,ICA1,TIMP3,EPHB4,DOCK6,PARD3B,CD47,PRRT2,ITGA8,SNRK,RHOB,HHEX,ARPC1B,LEPR,TNFRSF10D,CDK17,JAM3,MECOM,SAT1,SRGAP1,HDAC7,TPST2,EVA1B,TAGLN2,TGFB1,CRHBP,ZEB1,EPB41L4A,ECE1,PLXDC2,TAOK3,SORBS1,RAP1B,CDH13,ST6GAL1,ZNF521,PRICKLE1,JAK1,NFIB,FNBP1,GAB2,CCDC85B,ARHGAP29,PPFIBP1,DGKH,CCNY,COL1A2,DAPK1,ZFPM2,DNAJC1,FGF13,LTBP1,RASAL2,DOCK4,COLEC12,CBFA2T3,BLCAP,EFNB2,PTGS2,CLEC14A,ARHGEF12,TJP2,WWTR1,SHC1,MAP4K5,PPP1R18,CAV1,CDKL1,TDRD10,TSC22D3,PRDM16,JCAD,ATP2A3,JUNB,GNB4,FYN,MT2A,STAT5A,TSPAN14,SPNS2,ZNF451,ARL4A,SCGN,PYCARD,SRGAP2,TM6SF1,GP1BB,PELI2,PALD1,ETV6,RAPGEF5,FOXC2,EXOC6,INPP5D,ARHGEF15,PPM1F,BIN1,OPHN1,ITGAV,CFAP161,PDGFB,PTGS1,DIPK1B,ANKRD33B,MCUB,LHX6,ABHD17A,SLC20A1,RPS6KA2,TSPAN9,CCL2,SDCBP2,DRAM2,MAMLD1,TGFBI,SLC27A3,SOX17,APBB2,ANPEP,MYO1C,PIP4K2A,PINX1,KLF7,ANXA2,RAB32,MDGA1,STK10,ATP8B1,SERPINB1,CDC42EP1,STAB1,THY1,HEY2,MDFI,CACNA1E,AQP1,SYT17,CTDSPL,DLC1,RALB,TMC6,ELF4,ZNF467,MAP3K3,DCBLD1,TSPO,PLPP4,GABRE,PCED1B,GATA2,PLCB4,EFNA1,ITPR2,PTGER3,TRIM8,CARD10,EFCC1,ZCCHC24,ITPRID2,MAN1C1,IQSEC1,ITGA5,MBNL1,CAPN2,FAM178B,CRMP1,ADRB3,PDGFC,TSN,PDE2A,TESC,GPSM3,RHOG,PNP,CHSY3,KAT2B,ST8SIA4,CD9,PARVB,CEACAM21,F11R,ARHGAP23,STXBP1,KCNQ1,TMCC3,IRX6,WDR44,MAN1A1,SLC32A1,CACNA2D3,MAP3K11,ALS2CL,UPP1,FLT4,MAPK11,CEP68,TLNRD1,CTNNBL1,MDFIC,GAD2,L1CAM,ITPRIPL2,SEC16B,DOCK2,TBXA2R,CLIP2,KL,GDF7,USP31,HPS3,FHL3,CCDC85A,NPR3,KLF6,NPDC1,KCNC4,GPR83,SEMA4C,ITM2A,RASSF2,CNRIP1,EPS8L1,VMO1,NIBAN2,OSBPL10,KLF10,NRROS,NKD2,CSRP1,CORO7,NECAP2,HSPA12B,ADGRA2,ABI3,TRIM27,SMTN,CMTM5,TMEM204,GPRC5B,KIF26A,TECPR1,TMBIM1,CSMD3,PRKD2,IGSF21,NGEF,SGK1,CPAMD8,ADAMTS10,FHAD1,DLL4,DCHS1,ICAM4,ITPR3,TNFRSF21,ELOVL1,LONRF3,PAPSS2,ANXA2R,TSHZ3,TNFAIP1,XPNPEP1,SCN9A,SKAP2,GNG12,QPCT,LHX1,GCNT1,DSCAML1,INSIG1,EDEM2,KLF4,SIDT2,STARD13,RGL2,ZNFX1,HMCN2,CC2D2B,STAT6,MYZAP,MICALL1,CORO2B,MMP14,GNA13,SFRP2,TAOK2,CRYM,GIT1,EMX1,PLXNC1,ZFP36,KIFC3,BHLHE40,CLDN7,SRPX,RILP,ARFGEF3,NEDD4,PLEC,BCAR1,INF2,RAB30,PTPRN2,HPGD,GRIK3,ADARB2,ANO2,SP6,ELN,NCKAP5L,SGSM1,OLFM3,MLKL,ACRBP,OSTF1,RUNX1,CAMK1,PLA2G4A,ARL8A,RCBTB2,CNTNAP5,SLC48A1,SSTR2,C1ORF115,GRK2,CYB561,SLC10A7,MEX3B,NMRK1,COLGALT1,PRR5,KLHL29,MYO3A,MRAP2,RIPOR1,RAI2,WNT11,TAPBP,MTM1,HSD17B14,CXCL2,SMOX,AR,CD44,JPH4,CDYL2,TMEM132D,APLN,SAMD14,SPON1,TMEM154,TNFSF12,FUT1,PLAU,WNK4,EHD1,LTK,DENND3,CDKN2D,DHH,ZNF792,CAMKK1,PPP1R9B,SPOCK2,BIK,BCL2,TRPC5,TMEM163,SLC12A7,TNFAIP8L1,FEV,PTH2,NMI,FRMD8,VAX1,TNK2,GAB3,AKR1E2,FHOD1,RARG,IRAK1,CACNG3,NEGR1,CHST7,SFXN3,RAB33A,TNFAIP3,CXCL3,CD58,TCF15,NFIX,TNFRSF10A,INPP5K,ZNF77,IER5,TSPAN11,LIMS2,CCND3,LFNG,TTC9,GP6,NTN1,ATP8A2,EMILIN1,GRIK2,IL17RA,ENDOD1,NDST3,CLIC6,ZNF385D,FES,MAMSTR,MEGF6,BBC3,STMN3,NANOS3,TMEM63A,SPIN4,CCDC194,CSF1,IFITM1,ADAM12,DMRTA1,TNFRSF10C,CCDC71L,IFFO2,SOX8,IL4I1,RIN3,MYC,IMPDH1,DNM3,SLC8B1,SLC66A3,SLC8A3,ACE,ROPN1L,OSMR,NAAA,UPB1,PDP1,HLX,PCDH1,MMP28,SULF1,FOXL2,POU6F1,GRAMD1C,CLDN14,CRTAC1,F2RL1,GCOM1,TMEM74B,DOC2B,SP5,PDE6G,RNF135,CSRNP1,SEMA7A,CLDN5,ETV2,BAIAP3,SLC35G2,RHBDF1,LRRN2,NCAM2,GLYCTK,FERMT3,TPTE2,RGS20,EVA1C,ARID5A,ZFYVE19,LY6G5C,NPM2,ST8SIA6,FAM43A,NFKBIE,FJX1,TMOD2,CXCL5,UNC13C,GBGT1,FAM171A2,CYB5RL,JAG2,GSDMD,TOR4A,PRR29,SCHIP1,TUBA4A,CGAS,CDR2L,ROBO3,IRF7,ITGB2,KIF21B,EGR3,GSTM5,PWWP2B,CCR10,RIN1,MPP3,CDC42EP2,FOXL1,SGCZ,SLC16A6,ONECUT2,HSD11B2,MAFF,GP1BA,FSTL4,ADAP1,IRF1,SLC26A4,SCN5A,DAPK2,DUSP8,SDR42E2,TLCD2,SLC16A13,FXYD7,HSD17B6,RHPN1,C9,MEGF11,PCDH19,SLC37A1,MALL,IGSF9B,ABCA3,MARS2,CRACR2A,CSGALNACT1,CSMD2,RAB3IL1,AGFG2,HBEGF,FUT4,TICAM1,ARRDC2,DMTN,HLA-DPA1,CLCF1,MMP17,GALNT18,RAB11FIP5,TRIB3,CNTN2
TF	Factor: IRF-4; motif: RGGAASWGR	TF:M04818	0.000329988	3.4815	9539	952	532	20044	TM4SF1,ECSCR,GJA4,CD34,CR1L,SOST,SAMSN1,LAPTM5,ICAM2,CDH5,FCN3,FLI1,DIPK2B,ADCY4,NT5E,ERG,CALCRL,MMRN1,ESAM,GIMAP4,SOX7,BCL6B,BGN,CD109,ICAM1,TAL1,CD79B,TLR4,MMRN2,PROCR,VAV3,EBF1,THBD,ITGA10,IL18R1,RASL10A,ACVRL1,PEAR1,RASIP1,SCARF1,HOPX,CREB5,SCN3B,TMC8,GBP4,GMFG,TGFBR3,PPP1R16B,PF4,CD40,INKA1,RNASE1,DYSF,EXOC3L2,NCKAP5,MRC1,FGD5,EMCN,RASGRP2,NOS3,SNCG,RHOJ,NTRK3,NRG3,NKAIN2,SH2D3C,CPNE8,PMEPA1,PLEKHG1,VWF,RASGEF1B,ENG,IGFBP4,MCAM,MAP3K5,ARRB1,ADAM15,RGS17,FLT1,LRP11,INPP1,KCNK6,SGIP1,LRIG3,ELK3,VASH1,KALRN,SMAGP,LIMCH1,DOCK11,MAF,S100Z,MAP4K2,HAPLN1,ELMO1,FXYD5,DISC1,PMP22,MTSS1,CPNE2,WIPI1,CPQ,NOTCH1,COL25A1,TGM2,PCDH17,FMNL3,VAMP8,S100A16,PDZD2,ICA1,TIMP3,DOCK6,CD47,SNRK,ARPC1B,TNFRSF10D,LDB2,MECOM,SRGAP1,HDAC7,TPST2,EVA1B,TAGLN2,EPB41L4A,ECE1,RIN2,TAOK3,SORBS1,IER2,RAP1B,ST6GAL1,ZNF521,JAK1,MOB1B,NFIB,GAB2,RAB11A,PPFIBP1,RHOC,DGKH,COL1A2,DAPK1,ZFPM2,FGF13,RASAL2,CBFA2T3,BLCAP,EFNB2,TMEM255B,CLEC14A,CD93,WWTR1,SHC1,MAP4K5,PPP1R18,CAV1,TSC22D3,LYPD2,ATP2A3,RIPOR3,CCM2L,MT2A,GIMAP8,STAT5A,SPNS2,PI16,ZNF451,LCP2,PYCARD,GP1BB,IL32,PELI2,PALD1,ETV6,RAPGEF5,ARHGEF15,PPM1F,OPHN1,ITGAV,PDGFB,INSYN2B,MAST4,CCL2,SDCBP2,SULT1C4,MS4A4A,DRAM2,TGFBI,KLF8,AIF1,SOX17,MYO1C,PINX1,KLF7,ANXA2,RAB32,MDGA1,STK10,SERPINB1,CDC42EP1,THY1,MYO7A,MDFI,EMP3,CTDSPL,DLC1,RALB,TMC6,ELF4,ZNF467,MAP3K3,TSPO,PLPP4,GABRE,HPCAL1,MASP1,PCED1B,TNS2,LGALS1,RGS3,EFNA1,ITPR2,CXCL11,GIMAP1,CARD10,TGFB1I1,PRX,SH3TC1,EXOC3L1,MAN1C1,IQSEC1,CAPN2,ADRB3,TSN,PDE2A,RHOG,CHSY3,KAT2B,CD9,PARVB,CEACAM21,F11R,STXBP1,KCNQ1,IRX6,WDR44,SLC32A1,MAP3K11,ALS2CL,UPP1,FLT4,CEP68,SLC9A9,CTNNBL1,MDFIC,L1CAM,DOCK2,DNASE1L3,CLIP2,KL,GDF7,FHL3,KLF6,GPR83,ITM2A,CNRIP1,CCRL2,EPS8L1,VMO1,SCG5,OSBPL10,GSN,KLF10,CFP,NKD2,CSRP1,TNR,HSPA12B,TCIM,CASP10,SMTN,CMTM5,TMEM204,SH2D4B,GPRC5B,TMBIM1,CASTOR1,RAB8B,IGSF21,NBL1,CXCL10,SGK1,CPAMD8,ADAMTS10,TNFAIP2,FHAD1,DLL4,DCHS1,ICAM4,ITPR3,ELOVL1,C2ORF66,PML,TSHZ3,TNFAIP1,SCN9A,NOTCH4,SKAP2,GNG12,GIMAP5,QPCT,GCNT1,TRIM38,SMTNL1,INSIG1,KLF4,STARD13,RGL2,RHOH,ZNFX1,KLK1,HMCN2,CC2D2B,STAT6,USHBP1,AOAH,MMP14,GNA13,GIMAP7,CRYM,PLXNC1,ZFP36,GJA5,KIFC3,BHLHE40,CLDN7,RILP,NEDD4,PLEC,ARHGAP27,PTPRN2,GRIK3,ADARB2,SP6,FAM110D,NCKAP5L,SIPA1,SGSM1,MTMR14,OLFM3,MLKL,ACRBP,OSTF1,ARL8A,CNTNAP5,SLC48A1,NMRK1,COLGALT1,PRR5,MRAP2,PARP14,KLHL6,RIPOR1,RAI2,MTM1,HSD17B14,ARHGDIB,GRIN2D,CRACR2B,APLN,SPON1,TMEM154,RIPOR2,TNFSF12,DTNA,SLC5A4,EHD1,CDKN2D,DHH,ZNF792,TRPV2,CAMKK1,TRPC5,TNXB,SLC12A7,TNFAIP8L1,FEV,PTH2,NMI,FRMD8,TNK2,FHOD1,RARG,IRAK1,CHST7,MYO3B,CXCL3,CD58,FAM171B,TCF15,INPP5K,ZNF77,SLC22A15,CYP2S1,CTSK,LTBR,CCND3,LFNG,GP6,NTN1,ATP8A2,EMILIN1,GRIK2,IL17RA,ENDOD1,MAMSTR,MEGF6,MFNG,STMN3,TMEM63A,BTK,CSF1,IFITM1,ATP8B4,DMRTA1,CCDC71L,IL4I1,RIN3,MYC,IMPDH1,SLC8B1,OSMR,SP100,UPB1,MROH7,HLX,PCDH1,SPAAR,POU6F1,GRAMD1C,CLDN14,CRTAC1,GYPE,F2RL1,NR5A2,SP5,PDE6G,CSRNP1,CLDN5,GJC3,AMPD2,ETV2,BAIAP3,LRRN2,GLYCTK,FERMT3,RGS20,EVA1C,MYO1F,ARID5A,ZFYVE19,LY6G5C,NPM2,CD68,ST8SIA6,NFKBIE,FJX1,TCN2,GBGT1,CYB5RL,TRIM34,GDPD3,TOR4A,TDRKH,PRR29,TUBA4A,LGALS9,CGAS,CDR2L,ROBO3,IRF7,ITGB2,KIF21B,SNORC,EGR3,GSTM5,CCR10,RIN1,MPP3,CDC42EP2,SGCZ,SLC16A6,HSD11B2,MAFF,GP1BA,FSTL4,SLC43A3,IRF1,SCN5A,DAPK2,TLCD2,SLC16A13,FXYD7,HSD17B6,RHPN1,MEGF11,C1QTNF7,SLC37A1,FMN1,FCER1G,LY6G6C,IGSF9B,BTBD19,CRACR2A,CSGALNACT1,CSMD2,RAB3IL1,GHDC,B3GNT8,ATG9B,VAV1,SEMA3G,TICAM1,ARRDC2,DMTN,HLA-DPA1,CLCF1,MMP17,GALNT18,CNTN2,LTB4R
TF	Factor: Sp1; motif: GGGGCGGGGT; match class: 1	TF:M00008_1	0.000344782	3.46246	5124	952	314	20044	GJA4,XKR4,ERG,SOX18,ESAM,BCL6B,BGN,TNFRSF1B,ETS1,SHE,EBF1,THBD,KLF2,LYL1,TGFBR3,PPP1R16B,INKA1,PHLDA2,MRC1,PLXND1,GNA14,PRMT8,RASGRP2,HLA-E,SLC18A2,ARAP3,HID1,PMEPA1,RASGEF1B,SHANK3,TANC1,HSPG2,MCAM,ANGPTL4,ABCC4,ADAM15,RGS17,LMO2,KDR,SH2B3,LRP11,NRGN,EGFL7,F2R,SMAGP,LIMCH1,VAMP5,MAP4K2,FXYD5,CPNE2,WIPI1,NFATC1,NOTCH1,SYNE1,PDZD2,PLAGL1,TIMP3,EPHB4,DOCK6,CD47,SNRK,BST2,ARPC1B,LEPR,CDK17,JAM3,TPST2,EVA1B,TAGLN2,EPB41L4A,TAOK3,IER2,RAP1B,NFIB,FNBP1,GAB2,CCDC85B,NIFK,ARHGAP29,RAB11A,RHOC,DGKH,CCNY,COL1A2,ZFPM2,DOCK4,EFNB2,SHC1,MYORG,CAV1,TDRD10,LYPD2,PRDM16,GNB4,FYN,MT2A,TSPAN14,ARL4A,SCGN,SRGAP2,GP1BB,PELI2,ETV6,RAPGEF5,EXOC6,OPHN1,ITGAV,DIPK1B,ANKRD33B,SLC20A1,RPS6KA2,TSPAN9,KLF8,AIF1,MYO1C,KLF7,ANXA2,MDGA1,CDC42EP1,IFNGR1,DLC1,RALB,TMC6,ELF4,ZNF467,DCBLD1,TSPO,PLPP4,GABRE,LGALS1,PLCB4,EFNA1,ITPR2,TRIM8,CARD10,ZCCHC24,MAN1C1,IQSEC1,CAPN2,CRMP1,TSN,PDE2A,TESC,GPSM3,RHOG,PNP,F11R,PLCD1,ARHGAP23,STXBP1,KCNQ1,MAN1A1,CACNA2D3,RELB,ALS2CL,UPP1,FLT4,MAPK11,CEP68,MDFIC,L1CAM,TBXA2R,FHL3,KCNC4,SEMA4C,NIBAN2,KLF10,NKD2,HSPA12B,GPRC5B,TMBIM1,CASTOR1,RAB8B,PRKD2,IGSF21,SGK1,ADAMTS10,FHAD1,DLL4,ITPR3,PAPSS2,TSHZ3,GNG12,QPCT,GCNT1,DSCAML1,RGL2,ZNFX1,STAT6,MYZAP,MICALL1,GNA13,CRYM,EMX1,ZFP36,KIFC3,BHLHE40,CLDN7,RILP,ARFGEF3,NEDD4,INF2,PTPRN2,ADARB2,NCKAP5L,SGSM1,MTMR14,ACRBP,OSTF1,RUNX1,SLC10A7,MEX3B,NMRK1,PRR5,MRAP2,AP1B1,RIPOR1,RAI2,TAPBP,HSD17B14,SMOX,CDYL2,CRACR2B,SAMD14,EHD1,DENND3,CDKN2D,ZNF792,CAMKK1,IGLON5,BIK,BCL2,TRPC5,TMEM163,SLC12A7,TNFAIP8L1,FEV,OPTN,TNK2,FHOD1,RENBP,TNFAIP3,CXCL3,SLC22A15,CCND3,LFNG,NTN1,ATP8A2,ENDOD1,CLIC6,MEGF6,MFNG,BBC3,STMN3,SPIN4,RAB3D,ADAM12,DMRTA1,CCDC71L,SOX8,IL4I1,DNM3,SLC8B1,SLC66A3,ACE,PDP1,GCOM1,TMEM74B,DOC2B,SP5,CSRNP1,SEMA7A,CLDN5,AMPD2,ETV2,BAIAP3,RHBDF1,NCAM2,TPTE2,RGS20,EVA1C,ARID5A,ZFYVE19,NFKBIE,TMOD2,MPIG6B,FAM171A2,JAG2,GSDMD,TOR4A,PRR29,GRB7,TUBA4A,IRF7,KIF21B,GSTM5,MPP3,ONECUT2,HSD11B2,MAFF,SCN5A,DUSP8,SDR42E2,TLCD2,FXYD7,HSD17B6,ABCA3,MARS2,CSGALNACT1,RAB3IL1,AGFG2,CLCF1,RAB11FIP5,TRIB3
TF	Factor: ER-beta; motif: RGGTCASCNTGMCCY	TF:M09910	0.000354065	3.45092	9733	952	541	20044	ECSCR,CD34,CR1L,GNG11,TFPI2,LAPTM5,CDH5,FCN3,XKR4,ADCY4,NT5E,ERG,SOX18,ESAM,SOX7,BGN,ADGRF5,ITGA9,ICAM1,TAL1,TNFRSF1B,RAMP2,ETS1,MMRN2,CAVIN1,PROCR,PTPRB,THBD,KLF2,LYL1,NPR1,LAMC3,RASL10A,KANK3,ACVRL1,SCARF1,NLRP1,SCN3B,TGFBR3,PPP1R16B,PF4,CD40,INKA1,DYSF,PHLDA2,PLXND1,NLRC3,GNA14,FGD5,RASGRP2,RYR3,DRAM1,HLA-E,PTPRE,SLC18A2,NOS3,SNCG,NTRK3,NKAIN2,SH2D3C,ARAP3,HID1,CPNE8,PMEPA1,GAD1,RASGEF1B,SHANK3,IGFBP4,EHD2,TANC1,HSPG2,MAP3K5,ARRB1,ADAM15,C2ORF88,RGS17,LMO2,FLT1,SH2B3,ITPKB,INPP1,KCNK6,TMEM108,EGFL7,LRIG3,EDIL3,VASH1,F2R,KALRN,SMAGP,VAMP5,DOCK11,MAP4K2,SNCAIP,LRRC8C,ZDHHC14,PMP22,SH3RF3,MTSS1,TACC1,SASH1,HAPLN3,NFATC1,NOTCH1,TGM2,MSN,FMNL3,SYNE1,FOXO1,RGS6,BEX1,PLAGL1,TIMP3,CFLAR,PARD3B,CD47,SNRK,ARPC1B,LEPR,TNFRSF10D,CDK17,S100A6,SAT1,TPST2,EVA1B,TAGLN2,TGFB1,CRHBP,EPB41L4A,ECE1,PLXDC2,TAOK3,CDH13,ST6GAL1,PRICKLE1,MOB1B,NFIB,FNBP1,GAB2,CCDC85B,NIFK,ARHGAP29,CCNY,COL1A2,PHACTR2,DAPK1,ZFPM2,LTBP1,CBFA2T3,BLCAP,EFNB2,TMEM255B,CD93,WWTR1,PPP1R18,CDKL1,TSC22D3,LYPD2,PRDM16,JUNB,RIPOR3,PRCP,GNB4,FYN,TSPAN14,SPNS2,SCGN,PYCARD,SRGAP2,TM6SF1,GP1BB,IL32,PELI2,PALD1,ETV6,FOXC2,INPP5D,ARHGEF15,PPM1F,BIN1,ITGAV,CFAP161,DIPK1B,ANKRD33B,MCUB,ABHD17A,MAST4,RPS6KA2,TSPAN9,SDCBP2,GRB10,KLF8,MYO1C,CLEC1A,PIP4K2A,PINX1,ANXA2,RAB32,MDGA1,STK10,ATP8B1,CDC42EP1,STAB1,THY1,MYO7A,EMP3,FBLIM1,SYT17,CTDSPL,RALB,TMC6,ELF4,ZNF467,MAP3K3,DCBLD1,TSPO,HPCAL1,MASP1,PCED1B,GATA2,LGALS1,PLCB4,NOVA2,ITPR2,PTGER3,TRIM8,CXCL11,CARD10,EFCC1,ZCCHC24,ITPRID2,SLC2A9,SH3TC1,CAPN2,ADRB3,PDGFC,TSN,PDE2A,TESC,GPSM3,RHOG,CHSY3,KAT2B,CD9,PARVB,F11R,ARHGAP23,IL16,KCNQ1,TMCC3,IRX6,WDR44,MAN1A1,SLC32A1,CACNA2D3,MAP3K11,ALS2CL,FLT4,MAPK11,CEP68,GAD2,ITPRIPL2,DOCK2,TBXA2R,CLIP2,GDF7,USP31,FHL3,PCDH10,NPR3,KLF6,NPDC1,KCNC4,SEMA4C,ITM2A,RASSF2,EPS8L1,VMO1,NIBAN2,GIPC3,OSBPL10,GSN,CFP,NKD2,CSRP1,NECAP2,TNFRSF1A,TRIM27,CMTM5,TMEM204,SH2D4B,KIF26A,TECPR1,TMBIM1,RAB8B,IGSF21,NBL1,SGK1,CPAMD8,ADAMTS10,DCHS1,ICAM4,ITPR3,ELOVL1,PML,PAPSS2,TSHZ3,NOTCH4,GNG12,GIMAP5,QPCT,LHX1,DSCAML1,INSIG1,STARD13,RGL2,HMCN2,CC2D2B,STAT6,USHBP1,MYZAP,MICALL1,CORO2B,GNA13,SFRP2,TAOK2,CRYM,GIT1,EMX1,KIFC3,CLDN7,SRPX,RILP,ARFGEF3,PLEC,BCAR1,INF2,PTPRN2,HPGD,GRIK3,SP6,ELN,NCKAP5L,SIPA1,MTMR14,OLFM3,MLKL,ACRBP,RUNX1,IPCEF1,PLA2G4A,ARL8A,SSTR2,C1ORF115,GRK2,CYB561,MEX3B,COLGALT1,PRR5,KLHL29,MYO3A,MRAP2,KLHL6,RIPOR1,RAI2,TCIRG1,WNT11,TAPBP,HSD17B14,MOB2,CXCL2,SMOX,GRIN2D,RASGRP4,CD44,JPH4,CDYL2,TMEM132D,CRACR2B,APLN,SAMD14,SPON1,PLAU,WNK4,LTK,CDKN2D,DHH,TRPV2,CAMKK1,IGLON5,SPOCK2,BIK,BCL2,PRR5L,EFHC2,TMEM163,SLC12A7,TNFAIP8L1,FEV,PTH2,FRMD8,CFAP47,VAX1,GAB3,FHOD1,RARG,IRAK1,SFXN3,RENBP,TNFAIP3,CXCL3,TCF15,TNFRSF10A,INPP5K,ZNF77,IER5,SLC22A15,CYP2S1,TSPAN11,LTBR,LIMS2,LFNG,TTC9,NTN1,EMILIN1,IL17RA,ENDOD1,NDST3,CLIC6,ZNF385D,FES,MAMSTR,MFNG,STMN3,NANOS3,TMEM63A,IFITM1,ADAM12,DMRTA1,CORO6,TNFRSF10C,CCDC71L,IFFO2,S1PR3,SOX8,RIN3,IMPDH1,DNM3,SLC8B1,SLC8A3,ACE,ROPN1L,SP100,NAAA,UPB1,MROH7,PCDH1,MMP28,SPAAR,FOXL2,POU6F1,CRTAC1,GCOM1,TMEM74B,DOC2B,SP5,PDE6G,SEMA7A,CLDN5,AMPD2,BAIAP3,SLC35G2,LRRN2,NCAM2,GLYCTK,FERMT3,TPTE2,RGS20,MYO1F,ARID5A,ZFYVE19,ST8SIA6,FAM43A,FJX1,TCN2,TMOD2,CXCL5,MPIG6B,FAM171A2,CYB5RL,JAG2,GDPD3,GSDMD,TOR4A,TDRKH,SLC14A1,LGALS9,ROBO3,IRF7,ITGB2,SNORC,GSTM5,PWWP2B,CDC42EP2,FOXL1,SLC16A6,MAFF,FSTL4,SLC43A3,IRF1,DNAH1,DAPK2,DUSP8,SDR42E2,TLCD2,SLC16A13,RHPN1,GSTA1,C9,MEGF11,PCDH19,SLC37A1,LY6G6C,IGSF9B,ABCA3,BTBD19,MARS2,RAB3IL1,B3GNT8,IKBKE,FUT4,SEMA3G,TICAM1,ARRDC2,DMTN,MADCAM1,CLCF1,MMP17,RAB11FIP5,CNTN2,LTB4R
TF	Factor: Sp3; motif: GGGGCGGGGSNN	TF:M07615	0.0003792	3.42113	7031	952	410	20044	GJA4,CR1L,LAPTM5,FLI1,NT5E,ERG,SOX18,ESAM,BCL6B,BGN,ADGRF5,TAL1,TNFRSF1B,RAMP2,ETS1,MMRN2,CAVIN1,SHE,PTPRB,EBF1,WSCD1,KLF2,LYL1,LAMC3,IL18R1,ACVRL1,PEAR1,RASIP1,SCN3B,TGFBR3,PPP1R16B,INKA1,PHLDA2,PLXND1,PDE4B,AFAP1L1,PRMT8,RASGRP2,HLA-E,SLC18A2,SNCG,NTRK3,SH2D3C,ARAP3,HID1,CPNE8,RASGEF1B,SHANK3,TANC1,HSPG2,MCAM,ARRB1,ADAM15,RGS17,LMO2,FLT1,KDR,SH2B3,LRP11,ITPKB,SGIP1,EGFL7,ELK3,F2R,SMAGP,LIMCH1,VAMP5,RRAS,MAP4K2,FAT4,DISC1,TACC1,CPNE2,WIPI1,CPQ,NFATC1,NOTCH1,TGM2,FMNL3,FOXO1,PLAGL1,ICA1,TIMP3,EPHB4,DOCK6,CD47,PRRT2,SNRK,BST2,ARPC1B,LEPR,CDK17,HDAC7,TPST2,EVA1B,TGFB1,EPB41L4A,ECE1,PLXDC2,TAOK3,SORBS1,IER2,RAP1B,PRICKLE1,JAK1,NFIB,FNBP1,GAB2,CCDC85B,NIFK,ARHGAP29,RAB11A,PPFIBP1,RHOC,DGKH,TIMP1,CCNY,COL1A2,DOCK4,EFNB2,CD93,MYORG,CAV1,TDRD10,TSC22D3,ATP2A3,CCM2L,GNB4,FYN,MT2A,TSPAN14,SPNS2,TM6SF1,GP1BB,PELI2,PALD1,ETV6,RAPGEF5,EXOC6,DAB2,OPHN1,ITGAV,DIPK1B,ANKRD33B,LHX6,ABHD17A,SLC20A1,RPS6KA2,TSPAN9,SDCBP2,DRAM2,KLF8,APBB2,MYO1C,KLF7,ANXA2,RAB32,MDGA1,STK10,SERPINB1,CDC42EP1,IFNGR1,HEY2,CACNA1E,AQP1,FBLIM1,DLC1,RALB,TMC6,ELF4,ZNF467,MAP3K3,DCBLD1,TSPO,GABRE,LGALS1,EFNA1,NOVA2,ITPR2,PTGER3,TRIM8,CARD10,TGFB1I1,ZCCHC24,EXOC3L1,MAN1C1,IQSEC1,CAPN2,CRMP1,PDGFC,PDE2A,TESC,GPSM3,RHOG,PNP,CHSY3,KAT2B,CD9,PLCD1,ARHGAP23,STXBP1,KCNQ1,MAN1A1,CACNA2D3,RELB,ALS2CL,FLT4,MAPK11,CEP68,L1CAM,ITPRIPL2,TBXA2R,KL,FHL3,KCNC4,SEMA4C,EPS8L1,NIBAN2,KLF10,NKD2,CSRP1,HSPA12B,TRIM27,SMTN,GPRC5B,TMBIM1,CASTOR1,RAB8B,NGEF,SGK1,CPAMD8,ADAMTS10,DCHS1,TNFRSF21,ELOVL1,TSHZ3,SCN9A,SKAP2,INSIG1,KLF4,SIDT2,STARD13,RGL2,ZNFX1,HMCN2,CC2D2B,STAT6,MYZAP,MMP14,GNA13,TAOK2,CRYM,GIT1,EMX1,ZFP36,BHLHE40,RILP,ARFGEF3,BCAR1,INF2,PTPRN2,ELN,FAM110D,NCKAP5L,SGSM1,MTMR14,ACRBP,OSTF1,CAMK1,RCBTB2,C1ORF115,CYB561,SLC10A7,SYTL4,MEX3B,NMRK1,COLGALT1,PRR5,KLHL29,MYO3A,AP1B1,PARP14,RIPOR1,RAI2,TCIRG1,TAPBP,AR,CD44,CDYL2,CRACR2B,SAMD14,TNFSF12,WNK4,EHD1,LTK,DENND3,CDKN2D,ZNF792,CAMKK1,IGLON5,BIK,EFHC2,TRPC5,TMEM163,TNXB,SLC12A7,TNFAIP8L1,FEV,OPTN,FRMD8,VAX1,TNK2,FHOD1,IRAK1,CACNG3,SFXN3,RENBP,TNFAIP3,CXCL3,INPP5K,ZNF77,SLC22A15,CYP2S1,TSPAN11,LIMS2,CCND3,LFNG,NTN1,ATP8A2,MEGF6,MFNG,BBC3,STMN3,SPIN4,CSF1,IFITM1,ADAM12,CORO6,IFFO2,SOX8,IL4I1,RIN3,IMPDH1,DNM3,SLC8B1,SLC66A3,ACE,ROPN1L,NAAA,PDP1,PCDH1,FOXL2,POU6F1,TNFSF9,GCOM1,DOC2B,SP5,CSRNP1,SEMA7A,AMPD2,ETV2,BAIAP3,NCAM2,TPTE2,RGS20,EVA1C,ZFYVE19,NFKBIE,FJX1,TCN2,MPIG6B,GBGT1,FAM171A2,TRIM34,JAG2,GSDMD,PRR29,GRB7,TUBA4A,CDR2L,IRF7,KIF21B,EGR3,GSTM5,PWWP2B,MPP3,SLC16A6,ONECUT2,HSD11B2,MAFF,FSTL4,SLC43A3,IRF1,SCN5A,DUSP8,SDR42E2,TLCD2,FXYD7,SLC37A1,ABCA3,MARS2,CSMD2,RAB3IL1,AGFG2,FUT4,VAV1,ARRDC2,CLCF1,MMP17,RAB11FIP5
TF	Factor: KLF3; motif: NNNNNNGGGCGGGGCNNGN; match class: 1	TF:M09970_1	0.000404625	3.39295	3907	952	250	20044	GJA4,ERG,SOX18,ESAM,TNFRSF1B,ETS1,SHE,PRKCB,KLF2,INKA1,PHLDA2,PLXND1,AFAP1L1,RASGRP2,HLA-E,SLC18A2,NKAIN2,SH2D3C,ARAP3,HID1,RASGEF1B,SHANK3,HSPG2,MCAM,ARRB1,RGS17,KDR,SH2B3,LRP11,PDLIM1,EGFL7,F2R,SMAGP,LIMCH1,VAMP5,MAP4K2,WIPI1,NFATC1,NOTCH1,VAMP8,ICA1,TIMP3,EPHB4,DOCK6,SNRK,ARPC1B,LEPR,CDK17,HDAC7,TPST2,EVA1B,EPB41L4A,RAP1B,ZNF521,JAK1,NFIB,FNBP1,GAB2,CCDC85B,NIFK,ARHGAP29,RHOC,DGKH,CCNY,COL1A2,EFNB2,MYORG,PPP1R18,CAV1,TDRD10,JCAD,FYN,TSPAN14,SPNS2,SCGN,PELI2,ETV6,RAPGEF5,EXOC6,BIN1,DIPK1B,ANKRD33B,RPS6KA2,TSPAN9,SDCBP2,KLF8,MYO1C,KLF7,ANXA2,RAB32,MDGA1,STK10,CDC42EP1,EMP3,DLC1,RALB,ELF4,ZNF467,DCBLD1,TSPO,GABRE,EFNA1,NOVA2,CARD10,TGFB1I1,ZCCHC24,MAN1C1,IQSEC1,CRMP1,PDGFC,TSN,PDE2A,TESC,GPSM3,RHOG,PNP,KAT2B,CD9,PLCD1,ARHGAP23,STXBP1,KCNQ1,CACNA2D3,RELB,ALS2CL,UPP1,FLT4,MAPK11,L1CAM,ITPRIPL2,TBXA2R,CLIP2,FHL3,KCNC4,SEMA4C,NIBAN2,KLF10,NKD2,HSPA12B,SMTN,GPRC5B,KIF26A,TMBIM1,RAB8B,IGSF21,NGEF,SGK1,ADAMTS10,DCHS1,TSHZ3,XPNPEP1,SKAP2,GNG12,INSIG1,KLF4,RGL2,ZNFX1,MYZAP,CRYM,GIT1,EMX1,ZFP36,BHLHE40,RILP,ARFGEF3,BCAR1,INF2,PTPRN2,SGSM1,ACRBP,OSTF1,ARL8A,CYB561,NMRK1,COLGALT1,PRR5,PARP14,RAI2,MTM1,CDYL2,CRACR2B,SAMD14,WNK4,EHD1,DENND3,CDKN2D,ZNF792,CAMKK1,BIK,TRPC5,SLC12A7,TNFAIP8L1,OPTN,TNK2,SFXN3,RENBP,TNFAIP3,LIMS2,CCND3,LFNG,NTN1,ATP8A2,MEGF6,MFNG,BBC3,IFFO2,SOX8,IL4I1,IMPDH1,DNM3,SLC8B1,SLC66A3,ACE,PDP1,GCOM1,SP5,CSRNP1,SEMA7A,ETV2,BAIAP3,RHBDF1,RGS20,EVA1C,NFKBIE,FJX1,TCN2,GBGT1,TRIM34,JAG2,GRB7,IRF7,KIF21B,PWWP2B,MPP3,ONECUT2,HSD11B2,MAFF,IRF1,SCN5A,DUSP8,SDR42E2,TLCD2,FXYD7,MARS2,RAB3IL1,AGFG2,FUT4,CLCF1,MMP17,RAB11FIP5
TF	Factor: BTEB2; motif: WGGGTGKGGCNGGN	TF:M09972	0.00042	3.37675	9469	952	528	20044	TIE1,FLI1,XKR4,ADCY4,ERG,SOX18,PLVAP,ESAM,SOX7,BCL6B,BGN,ITGA9,CD109,ICAM1,TAL1,TNFRSF1B,RAMP2,CD79B,FAM124B,ETS1,MMRN2,CAVIN1,PROCR,MYCT1,PTPRB,VAV3,PRKCB,THBD,WSCD1,KLF2,LYL1,LAMC3,IL18R1,RASL10A,KANK3,ACVRL1,PEAR1,SCARF1,NLRP1,TMC8,OIT3,INKA1,DYSF,PHLDA2,MRC1,PLXND1,AFAP1L1,PRMT8,RASGRP2,DRAM1,SLC18A2,SNCG,NTRK3,NKAIN2,SH2D3C,ARAP3,HID1,CPNE8,PLEKHG1,GAD1,RASGEF1B,SHANK3,IGFBP4,EHD2,TANC1,HSPG2,MCAM,MAP3K5,ARRB1,ABCC4,RGS17,KDR,SH2B3,LRP11,INPP1,PDLIM1,EGFL7,EDIL3,ELK3,F2R,CLVS1,SMAGP,VAMP5,RRAS,DOCK11,MAP4K2,SNCAIP,HAPLN1,FAT4,LRRC8C,ZDHHC14,FXYD5,ADGRG6,PMP22,MTSS1,WIPI1,CPQ,HAPLN3,NFATC1,NOTCH1,TGM2,MSN,FMNL3,VAMP8,S100A16,SYNE1,FOXO1,RGS6,PLAGL1,ICA1,TIMP3,EPHB4,DOCK6,CD47,PRRT2,ITGA8,SNRK,RHOB,HHEX,ARPC1B,CDK17,MECOM,S100A6,HDAC7,TPST2,EVA1B,TAGLN2,TGFB1,ZEB1,EPB41L4A,PLXDC2,RIN2,SORBS1,IER2,ST6GAL1,PRICKLE1,JAK1,NFIB,FNBP1,GAB2,NIFK,ARHGAP29,RAB11A,PPFIBP1,RHOC,DGKH,CCNY,FGF13,COLEC12,CBFA2T3,TMEM255B,ARHGEF12,SHC1,PPP1R18,CDKL1,TSC22D3,LYPD2,PRDM16,JCAD,ATP2A3,CCM2L,GNB4,FYN,STAT5A,TSPAN14,SPNS2,ZNF451,LPAR6,SCGN,SRGAP2,TM6SF1,IL32,PALD1,ETV6,RAPGEF5,EXOC6,INPP5D,ARHGEF15,PPM1F,BIN1,CFAP161,MAML2,PTGS1,DIPK1B,ANKRD33B,SLC20A1,RPS6KA2,TSPAN9,SDCBP2,ARHGAP18,TGFBI,KLF8,ANPEP,MYO1C,KLF7,ANXA2,RAB32,MDGA1,STK10,SERPINB1,IFNGR1,THY1,HEY2,CACNA1E,AQP1,EMP3,FBLIM1,SYT17,CTDSPL,DLC1,RALB,TMC6,ELF4,OLFML3,ZNF467,MAP3K3,DCBLD1,TSPO,HPCAL1,GATA2,LGALS1,PLCB4,EFNA1,NOVA2,TRIM8,GIMAP1,CARD10,TGFB1I1,ZCCHC24,SH3TC1,EXOC3L1,MAN1C1,IQSEC1,ITGA5,MBNL1,CRMP1,ADRB3,PDGFC,PDE2A,TESC,RHOG,PNP,CHSY3,KAT2B,ST8SIA4,CD9,PARVB,CEACAM21,F11R,PLCD1,ARHGAP23,STXBP1,RBMS2,KCNQ1,TMCC3,IRX6,MAN1A1,CACNA2D3,MAP3K11,RELB,ALS2CL,UPP1,FLT4,MAPK11,TLNRD1,MDFIC,L1CAM,ITPRIPL2,DOCK2,TBXA2R,CLIP2,GDF7,HPS3,FHL3,CCDC85A,NPR3,EPS8L1,NIBAN2,OSBPL10,KLF10,CFP,NRROS,NKD2,CSRP1,CORO7,HSPA12B,TNFRSF1A,ABI3,CMTM5,TMEM204,GPRC5B,KIF26A,TMBIM1,CSMD3,RAB8B,PRKD2,IGSF21,NGEF,CPAMD8,ADAMTS10,TNFAIP2,FHAD1,DLL4,DCHS1,ICAM4,ELOVL1,PML,PAPSS2,TSHZ3,XPNPEP1,ICAM3,SCN9A,SKAP2,GNG12,QPCT,SMTNL1,DSCAML1,INSIG1,KLF4,RGL2,KLK1,STAT6,RAPGEF3,USHBP1,MYZAP,MICALL1,MMP14,NBEAL2,TAOK2,CRYM,GIT1,EMX1,ZFP36,KIFC3,CLDN7,SRPX,RILP,ARFGEF3,PLEC,BCAR1,ARHGAP27,INF2,PTPRN2,SP6,ELN,FAM110D,NCKAP5L,SIPA1,SGSM1,MTMR14,MLKL,ACRBP,OSTF1,ARL8A,RCBTB2,CNTNAP5,C1ORF115,GRK2,CYB561,ASB9,SYTL4,MEX3B,NMRK1,PRR5,KLHL29,MRAP2,RIPOR1,RAI2,TCIRG1,TAPBP,MOB2,SMOX,AR,RASGRP4,CD44,JPH4,CDYL2,TMEM132D,CRACR2B,APLN,SAMD14,TMEM154,DTNA,PLAU,WNK4,SLC5A4,EHD1,LTK,DENND3,CDKN2D,ZNF792,TRPV2,CAMKK1,PPP1R9B,SPOCK2,BIK,PRR5L,TRPC5,SLC12A7,TNFAIP8L1,OPTN,FRMD8,TNK2,GAB3,AKR1E2,FHOD1,RARG,NEGR1,CHST7,SFXN3,RAB33A,MYO3B,TNFAIP3,CD58,NFIX,TNFRSF10A,SLC22A15,LIMS2,CCND3,LFNG,TTC9,ATP8A2,GRIK2,FES,MEGF6,MFNG,BBC3,STMN3,TMEM63A,RAB3D,BTK,CSF1,IL11RA,IFITM1,CORO6,CCDC71L,IFFO2,SOX8,IL4I1,MYC,IMPDH1,SLC8B1,SLC66A3,ACE,MROH7,PDP1,PCDH1,MMP28,SPAAR,FOXL2,POU6F1,CRTAC1,GCOM1,TMEM74B,DOC2B,SP5,CSRNP1,SEMA7A,CLDN5,AMPD2,ETV2,BAIAP3,SLC35G2,RHBDF1,LRRN2,RGS20,MYO1F,ARID5A,ZFYVE19,NPM2,CD68,TCN2,TMOD2,ELAVL4,GBGT1,FAM171A2,TRIM34,JAG2,GDPD3,PRR29,GRB7,TUBA4A,CDR2L,ROBO3,IRF7,KIF21B,SNORC,EGR3,GSTM5,PWWP2B,RIN1,MPP3,LST1,CDC42EP2,FOXL1,SLC16A6,ONECUT2,HSD11B2,MAFF,GP1BA,SLC43A3,IRF1,DUSP8,SDR42E2,TLCD2,SLC16A13,FXYD7,MEGF11,SLC37A1,IGSF9B,ABCA3,BTBD19,MARS2,CRACR2A,CSMD2,RAB3IL1,AGFG2,B3GNT8,IKBKE,ATG9B,VAV1,SEMA3G,DMTN,MADCAM1,MMP17,GALNT18,RAB11FIP5,CNTN2
TF	Factor: SREBP-1; motif: CACSCCA; match class: 1	TF:M00749_1	0.000447796	3.34892	2838	952	192	20044	SOST,LAPTM5,CDH5,TIE1,FCN3,DIPK2B,ESAM,BCL6B,BGN,TAL1,RAMP2,CAVIN1,THBD,WSCD1,LYL1,RASIP1,SCARF1,NLRP1,TMC8,PPP1R16B,PRMT8,DRAM1,NTRK3,NRG3,PLEKHG1,ENG,TANC1,ARRB1,ADAM15,ITPKB,PDLIM1,TMEM108,DOCK11,MAP4K2,ZDHHC14,FXYD5,ADGRG6,WIPI1,NFATC1,NOTCH1,PDZD2,BEX1,ICA1,DOCK6,PRRT2,RHOB,S100A6,SAT1,EVA1B,TAGLN2,TAOK3,ST6GAL1,TIMP1,COLEC12,CBFA2T3,LYPD2,ATP2A3,PRCP,MT2A,STAT5A,SPNS2,IL32,PALD1,TSPAN9,TGFBI,AIF1,MYO1C,KLF7,ANXA2,MYO7A,MDFI,AQP1,EMP3,FBLIM1,SYT17,CTDSPL,TMC6,GABRE,TNS2,LGALS1,EFNA1,PRX,SLC2A9,EXOC3L1,CRMP1,PDGFC,PDE2A,RHOG,CD9,F11R,ARHGAP23,STXBP1,RBMS2,MAP3K11,DOCK2,TBXA2R,CLIP2,KLF6,SEMA4C,ITM2A,CFP,HSPA12B,TNFRSF1A,SMTN,ADAMTS10,FHAD1,XPNPEP1,SKAP2,SMTNL1,RHOH,KLK1,STAT6,AOAH,NBEAL2,GIT1,RILP,ELN,NCKAP5L,OSTF1,CAMK1,ARL8A,MEX3B,NMRK1,MRAP2,PARP14,TCIRG1,TAPBP,RP1L1,CXCL2,SMOX,RASGRP4,CRACR2B,SAMD14,TRPV2,IGLON5,SPOCK2,TRPC5,TNXB,TNFAIP8L1,AKR1E2,NEGR1,SFXN3,RENBP,RAB33A,NFIX,SLC22A15,CYP2S1,LTBR,LFNG,ZNF385D,MAMSTR,MFNG,STMN3,RAB3D,CSF1,IFITM1,CORO6,SPAAR,TNFSF9,CRTAC1,PDE6G,CLDN5,MYO1F,AKNA,FAM171A2,TOR4A,PRR29,GRB7,LGALS9,SNORC,EGR3,LST1,HSD11B2,MAFF,GP1BA,TLCD2,SLC16A13,FXYD7,SLC37A1,LY6G6C,BTBD19,CSMD2,RAB3IL1,B3GNT8,IKBKE,ATG9B,VAV1,SEMA3G,TICAM1,MMP17,RAB11FIP5,CNTN2
TF	Factor: E2F-1; motif: NNNNGGCGGGAARN	TF:M09892	0.000509332	3.293	13916	952	731	20044	TM4SF1,ECSCR,GJA4,CD34,CR1L,GNG11,TFPI2,FLI1,DIPK2B,XKR4,ADCY4,NT5E,TEK,ERG,SOX18,PLVAP,ESAM,SOX7,BCL6B,BGN,ITGA9,TAL1,TNFRSF1B,RAMP2,CD79B,TM4SF18,ETS1,MMRN2,CAVIN1,SHE,VAV3,PRKCB,EBF1,THBD,WSCD1,KLF2,LYL1,NPR1,LAMC3,IL18R1,RASL10A,KANK3,ACVRL1,PEAR1,RASIP1,SCARF1,NLRP1,SCN3B,GMFG,TGFBR3,PPP1R16B,THSD1,PF4,CD40,INKA1,DYSF,EXOC3L2,IL1R1,PHLDA2,NCKAP5,PLXND1,NLRC3,GNA14,AFAP1L1,PRMT8,RASGRP2,RYR3,DRAM1,HLA-E,PTPRE,SLC18A2,SNCG,NKAIN2,SH2D3C,ARAP3,HID1,CPNE8,PMEPA1,GAD1,ADGRL4,RASGEF1B,ENG,SHANK3,IGFBP4,EHD2,TANC1,HSPG2,MCAM,ANGPTL4,MAP3K5,ARRB1,ABCC4,ADAM15,C2ORF88,RGS17,LMO2,FLT1,KDR,SH2B3,LRP11,ITPKB,NRGN,INPP1,PDLIM1,TMEM108,SGIP1,EGFL7,LRIG3,EDIL3,ELK3,VASH1,F2R,CLVS1,SMAGP,LIMCH1,RRAS,DOCK11,MAP4K2,SNCAIP,HAPLN1,FAT4,ZDHHC14,ELMO1,FXYD5,ADGRG6,DISC1,SH3RF3,MTSS1,TACC1,CPNE2,WIPI1,SASH1,HAPLN3,NFATC1,NOTCH1,COL25A1,TGM2,PCDH17,MSN,FMNL3,SYNE1,FOXO1,PDZD2,RGS6,BEX1,PLAGL1,ICA1,TIMP3,EPHB4,CFLAR,DOCK6,PARD3B,CD47,PRRT2,SNRK,RHOB,HHEX,ESYT1,ARPC1B,LEPR,TNFRSF10D,CDK17,JAM3,MECOM,S100A6,SAT1,SRGAP1,HDAC7,TPST2,EVA1B,TAGLN2,TGFB1,CRHBP,ZEB1,EPB41L4A,ECE1,PLXDC2,RIN2,TAOK3,SORBS1,IER2,RAP1B,CDH13,ST6GAL1,ZNF521,PRICKLE1,JAK1,NFIB,FNBP1,GAB2,CCDC85B,NIFK,ARHGAP29,RAB11A,PPFIBP1,RHOC,DGKH,CCNY,COL1A2,PHACTR2,DAPK1,ZFPM2,DNAJC1,FGF13,LTBP1,RASAL2,COLEC12,CBFA2T3,BLCAP,EFNB2,PTGS2,TMEM255B,ARHGEF12,CD93,TJP2,WWTR1,SHC1,MAP4K5,MYORG,PPP1R18,CAV1,CDKL1,TDRD10,PRDM16,JCAD,ATP2A3,JUNB,RIPOR3,PRCP,GNB4,FYN,MT2A,GIMAP8,TSPAN14,SPNS2,ZNF451,ARL4A,LCP2,PYCARD,SRGAP2,TM6SF1,GP1BB,IL32,PELI2,PALD1,ETV6,RAPGEF5,FOXC2,EXOC6,INPP5D,ARHGEF15,BIN1,OPHN1,ITGAV,CFAP161,MAML2,PDGFB,PTGS1,DIPK1B,ANKRD33B,MCUB,LHX6,MAST4,SLC20A1,RPS6KA2,TSPAN9,DRAM2,MAMLD1,TGFBI,SOX17,APBB2,ANPEP,MYO1C,PIP4K2A,PINX1,KLF7,ANXA2,RAB32,MDGA1,STK10,ATP8B1,SERPINB1,CDC42EP1,IFNGR1,STAB1,THY1,HEY2,MDFI,CACNA1E,AQP1,FBLIM1,SYT17,CTDSPL,DLC1,RALB,TMC6,ELF4,OLFML3,ZNF467,MAP3K3,DCBLD1,TSPO,STARD8,PLPP4,GABRE,HPCAL1,PCED1B,SNCA,TNS2,GATA2,LGALS1,PLCB4,EFNA1,NOVA2,ITPR2,PTGER3,TRIM8,CARD10,EFCC1,TGFB1I1,ZCCHC24,ITPRID2,SLC2A9,SH3TC1,MAN1C1,IQSEC1,MBNL1,CAPN2,FAM178B,CRMP1,PDGFC,TSN,PDE2A,TESC,GPSM3,RHOG,PNP,CHSY3,PCDH12,KAT2B,ST8SIA4,CD9,PARVB,F11R,PLCD1,ARHGAP23,ECM1,STXBP1,KCNQ1,TMCC3,IRX6,WDR44,MAN1A1,SLC32A1,CACNA2D3,MAP3K11,RELB,ALS2CL,UPP1,FLT4,CEP68,TLNRD1,CTNNBL1,MDFIC,GAD2,L1CAM,ITPRIPL2,DOCK2,TBXA2R,CLIP2,KL,GDF7,USP31,HPS3,FHL3,PCDH10,CCDC85A,KLF6,NPDC1,KCNC4,GPR83,SEMA4C,ITM2A,CNRIP1,EPS8L1,VMO1,NIBAN2,GIPC3,OSBPL10,GSN,KLF10,CFP,NRROS,NKD2,CSRP1,CORO7,NECAP2,HSPA12B,TNFRSF1A,ADGRA2,ABI3,TRIM27,TMEM204,SH2D4B,GPRC5B,KIF26A,TECPR1,CASTOR1,RAB8B,PRKD2,IGSF21,NBL1,NGEF,SGK1,CPAMD8,ADAMTS10,TNFAIP2,FHAD1,DLL4,DCHS1,ITPR3,ELOVL1,C2ORF66,PML,LONRF3,PAPSS2,TSHZ3,TNFAIP1,XPNPEP1,ICAM3,SKAP2,GNG12,GIMAP5,QPCT,LHX1,GCNT1,SMTNL1,DSCAML1,INSIG1,EDEM2,KLF4,SIDT2,STARD13,RGL2,ZNFX1,KLK1,EDN1,HMCN2,CC2D2B,STAT6,USHBP1,MYZAP,MICALL1,MMP14,GNA13,NBEAL2,SFRP2,TAOK2,CRYM,GIT1,EMX1,PLXNC1,ZFP36,KIFC3,BHLHE40,CLDN7,SRPX,RILP,ARFGEF3,NEDD4,PLEC,BCAR1,ARHGAP27,INF2,RAB30,PTPRN2,HPGD,GRIK3,ADARB2,ANO2,SP6,ELN,FAM110D,NCKAP5L,SGSM1,MTMR14,MLKL,OSTF1,RUNX1,CAMK1,ARL8A,RCBTB2,CNTNAP5,SLC48A1,SSTR2,C1ORF115,GRK2,CYB561,SLC10A7,SYTL4,MEX3B,NMRK1,COLGALT1,PRR5,KLHL29,MYO3A,MRAP2,AP1B1,PARP14,RIPOR1,RAI2,TCIRG1,WNT11,TAPBP,MTM1,MOB2,RP1L1,CXCL2,SMOX,AR,GRIN2D,RASGRP4,CD44,JPH4,CDYL2,TMEM132D,CRACR2B,APLN,SAMD14,SPON1,RIPOR2,TNFSF12,FUT1,PLAU,WNK4,EHD1,DENND3,CDKN2D,DHH,ZNF792,TRPV2,CAMKK1,IGLON5,SPOCK2,BIK,BCL2,EFHC2,TRPC5,TMEM163,TNXB,SLC12A7,TNFAIP8L1,FEV,PTH2,OPTN,NMI,FRMD8,VAX1,TNK2,GAB3,AKR1E2,FHOD1,RARG,IRAK1,SFXN3,RAB33A,TNFAIP3,CXCL3,CD58,FAM171B,TCF15,TNFRSF10A,INPP5K,ZNF77,SLC22A15,CYP2S1,TSPAN11,LTBR,LIMS2,CCND3,LFNG,TTC9,NTN1,ATP8A2,EMILIN1,GRIK2,IL17RA,ENDOD1,NDST3,CLIC6,FES,MEGF6,MFNG,STMN3,NANOS3,TMEM63A,SPIN4,RAB3D,CCDC194,CSF1,IL11RA,IFITM1,ADAM12,DMRTA1,CORO6,CCDC71L,IFFO2,SOX8,IL4I1,RIN3,MYC,IMPDH1,DNM3,SLC8B1,SLC66A3,SLC8A3,ACE,OSMR,SP100,NAAA,UPB1,MROH7,PDP1,HLX,PCDH1,MMP28,SPAAR,FOXL2,POU6F1,TNFSF9,CRTAC1,F2RL1,GCOM1,TMEM74B,DOC2B,NR5A2,SP5,PDE6G,CSRNP1,SEMA7A,CLDN5,GJC3,AMPD2,BAIAP3,RHBDF1,LRRN2,NCAM2,GLYCTK,FERMT3,TPTE2,RGS20,EVA1C,MYO1F,AKNA,ARID5A,ZFYVE19,LY6G5C,NPM2,ST8SIA6,NFKBIE,FJX1,TCN2,TMOD2,CXCL5,GBGT1,FAM171A2,CYB5RL,TRIM34,JAG2,GDPD3,GSDMD,TOR4A,TDRKH,PRR29,GRB7,TUBA4A,CGAS,CDR2L,ROBO3,IRF7,ITGB2,KIF21B,SNORC,EGR3,GSTM5,PWWP2B,RIN1,MPP3,LST1,CDC42EP2,FOXL1,SGCZ,SLC16A6,ONECUT2,HSD11B2,MAFF,FSTL4,ADAP1,SLC43A3,IRF1,SLC26A4,DAPK2,DUSP8,SDR42E2,TLCD2,SLC16A13,FXYD7,HSD17B6,RHPN1,MEGF11,PCDH19,SLC37A1,MALL,IGSF9B,ABCA3,MARS2,CSGALNACT1,CSMD2,RAB3IL1,AGFG2,B3GNT8,HBEGF,SEMA3G,ARRDC2,HLA-DPA1,MADCAM1,CLCF1,MMP17,GALNT18,RAB11FIP5,TRIB3
TF	Factor: KLF15; motif: RCCMCRCCCMCN	TF:M12160	0.000531959	3.27412	13060	952	693	20044	TM4SF1,ECSCR,GJA4,CR1L,SOST,GNG11,LAPTM5,CDH5,TIE1,FLI1,XKR4,ADCY4,NT5E,ERG,SOX18,PLVAP,ESAM,SOX7,BCL6B,BGN,ADGRF5,ITGA9,CD109,ICAM1,TAL1,TNFRSF1B,RAMP2,CD79B,FAM124B,ETS1,MMRN2,CAVIN1,PROCR,PTPRB,VAV3,PRKCB,THBD,WSCD1,ENTPD1,KLF2,LYL1,LAMC3,IL18R1,RASL10A,KANK3,ACVRL1,PEAR1,RASIP1,SCARF1,NLRP1,SCN3B,GBP4,GMFG,TGFBR3,THSD1,PF4,INKA1,DYSF,IL1R1,PHLDA2,NCKAP5,PLXND1,GNA14,PDE4B,AFAP1L1,PRMT8,RASGRP2,RYR3,DRAM1,HLA-E,PTPRE,SLC18A2,SNCG,NTRK3,NKAIN2,SH2D3C,ARAP3,HID1,CPNE8,PMEPA1,PLEKHG1,GAD1,RASGEF1B,SHANK3,IGFBP4,EHD2,TFPI,TANC1,HSPG2,MCAM,ANGPTL4,ARRB1,ABCC4,ADAM15,C2ORF88,RGS17,KDR,SH2B3,LRP11,ITPKB,NRGN,INPP1,EGFL7,LRIG3,EDIL3,ELK3,VASH1,F2R,SMAGP,LIMCH1,RRAS,DOCK11,MAF,S100Z,MAP4K2,SNCAIP,FAT4,LRRC8C,ELMO1,FXYD5,DISC1,MTSS1,CPNE2,WIPI1,SASH1,CPQ,HAPLN3,NFATC1,NOTCH1,COL25A1,TGM2,KLHL3,TGFBR2,MSN,FMNL3,VAMP8,S100A16,SYNE1,FOXO1,PDZD2,BEX1,PLAGL1,ICA1,TIMP3,EPHB4,DOCK6,PARD3B,PRRT2,ITGA8,BST2,RHOB,HHEX,ESYT1,ARPC1B,LEPR,TNFRSF10D,CDK17,MECOM,S100A6,SAT1,SRGAP1,HDAC7,TPST2,EVA1B,TAGLN2,KLHL4,ZEB1,EPB41L4A,ECE1,PLXDC2,RIN2,TAOK3,SORBS1,IER2,RAP1B,ST6GAL1,ZNF521,PRICKLE1,JAK1,MOB1B,NFIB,FNBP1,GAB2,NIFK,ARHGAP29,RAB11A,PPFIBP1,RHOC,DGKH,TIMP1,CCNY,COL1A2,PHACTR2,DAPK1,ZFPM2,DNAJC1,FGF13,LTBP1,DOCK4,COLEC12,CBFA2T3,BLCAP,EFNB2,TMEM255B,ARHGEF12,CD93,TJP2,WWTR1,SHC1,MAP4K5,MYORG,PPP1R18,CAV1,CDKL1,TSC22D3,LYPD2,PRDM16,JCAD,ATP2A3,JUNB,CCM2L,PRCP,GNB4,FYN,TSPAN14,SPNS2,ZNF451,ARL4A,LPAR6,PYCARD,SRGAP2,TM6SF1,GP1BB,IL32,PELI2,PALD1,ETV6,RAPGEF5,FOXC2,EXOC6,INPP5D,ARHGEF15,PPM1F,DAB2,BIN1,ITGAV,MAML2,DIPK1B,ANKRD33B,LHX6,INSYN2B,ABHD17A,MAST4,SLC20A1,RPS6KA2,TSPAN9,DRAM2,TGFBI,KLF8,SLC27A3,AIF1,SOX17,APBB2,ANPEP,MYO1C,PIP4K2A,KLF7,ANXA2,RAB32,MDGA1,STK10,ATP8B1,SERPINB1,CDC42EP1,IFNGR1,THY1,HEY2,MDFI,AQP1,EMP3,FBLIM1,SYT17,CTDSPL,DLC1,RALB,TMC6,ELF4,OLFML3,ZNF467,MAP3K3,TSPO,SNCA,TNS2,GATA2,LGALS1,PLCB4,EFNA1,NOVA2,PTGER3,TRIM8,CARD10,EFCC1,TGFB1I1,ZCCHC24,PRX,ITPRID2,SH3TC1,EXOC3L1,MAN1C1,IQSEC1,ITGA5,MBNL1,CAPN2,CRMP1,PDGFC,TSN,PDE2A,TESC,GPSM3,RHOG,PNP,CHSY3,KAT2B,ST8SIA4,CD9,CEACAM21,F11R,PLCD1,ARHGAP23,STXBP1,KCNQ1,TMCC3,IRX6,WDR44,MAN1A1,SLC32A1,CACNA2D3,MAP3K11,RELB,ALS2CL,UPP1,FLT4,MAPK11,CEP68,TLNRD1,CTNNBL1,GAD2,L1CAM,ITPRIPL2,DOCK2,TBXA2R,CLIP2,KL,GDF7,USP31,HPS3,FHL3,CCDC85A,NPR3,KLF6,NPDC1,KCNC4,GPR83,SEMA4C,ITM2A,CNRIP1,EPS8L1,NIBAN2,SCG5,GIPC3,OSBPL10,KLF10,CFP,NRROS,NKD2,CSRP1,CORO7,HSPA12B,TNFRSF1A,ADGRA2,ABI3,TRIM27,SMTN,GPRC5B,KIF26A,TECPR1,CSMD3,CASTOR1,RAB8B,PRKD2,IGSF21,NGEF,SGK1,CPAMD8,ADAMTS10,TNFAIP2,FHAD1,DLL4,DCHS1,ITPR3,TNFRSF21,ELOVL1,LONRF3,PAPSS2,TSHZ3,XPNPEP1,SCN9A,NOTCH4,SKAP2,GNG12,QPCT,LHX1,GCNT1,SMTNL1,DSCAML1,INSIG1,KLF4,SIDT2,STARD13,RGL2,ZNFX1,KLK1,EDN1,HMCN2,CC2D2B,STAT6,RAPGEF3,MYZAP,MICALL1,MMP14,GNA13,NBEAL2,TAOK2,GIT1,EMX1,PLXNC1,ZFP36,KIFC3,BHLHE40,CLDN7,SRPX,RILP,ARFGEF3,NEDD4,PLEC,BCAR1,ARHGAP27,INF2,RAB30,PTPRN2,HPGD,GRIK3,ANO2,SP6,ELN,FAM110D,NCKAP5L,SIPA1,SGSM1,MTMR14,RUNX1,CAMK1,ARL8A,SSTR2,C1ORF115,GRK2,CYB561,SLC10A7,SYTL4,MEX3B,NMRK1,COLGALT1,PRR5,KLHL29,MYO3A,MRAP2,AP1B1,PARP14,RIPOR1,RAI2,TCIRG1,TAPBP,HSD17B14,MOB2,RP1L1,AR,GRIN2D,RASGRP4,JPH4,CDYL2,CRACR2B,APLN,SAMD14,TMEM154,AKR1C3,TNFSF12,FUT1,DTNA,PLAU,WNK4,SLC5A4,EHD1,LTK,ACKR3,DENND3,CDKN2D,DHH,ZNF792,TRPV2,CAMKK1,PPP1R9B,IGLON5,BIK,PRR5L,EFHC2,TRPC5,TMEM163,TNXB,SLC12A7,TNFAIP8L1,FEV,PTH2,OPTN,NMI,FRMD8,VAX1,TNK2,GAB3,AKR1E2,FHOD1,RARG,NEGR1,SFXN3,RAB33A,MYO3B,TNFAIP3,CXCL3,TCF15,NFIX,TNFRSF10A,INPP5K,IER5,CYP2S1,TSPAN11,LTBR,LIMS2,CCND3,LFNG,TTC9,NTN1,ATP8A2,GRIK2,IL17RA,ZNF385D,FES,MAMSTR,MEGF6,MFNG,BBC3,STMN3,NANOS3,TMEM63A,SPIN4,RAB3D,CSF1,IL11RA,ADAM12,DMRTA1,CORO6,TNFRSF10C,CCDC71L,IFFO2,S1PR3,SOX8,IL4I1,RIN3,MYC,IMPDH1,DNM3,SLC8B1,SLC66A3,ACE,NAAA,PDP1,HLX,PCDH1,MMP28,SULF1,FOXL2,POU6F1,CLDN14,TNFSF9,CRTAC1,F2RL1,GCOM1,TMEM74B,DOC2B,SP5,PDE6G,CSRNP1,SEMA7A,CLDN5,AMPD2,ETV2,BAIAP3,SLC35G2,RHBDF1,LRRN2,NCAM2,TPTE2,RGS20,MYO1F,ARID5A,LY6G5C,NPM2,ST8SIA6,FAM43A,NFKBIE,FJX1,TCN2,TMOD2,ELAVL4,CXCL5,MPIG6B,GBGT1,FAM171A2,TRIM34,JAG2,GDPD3,GSDMD,TOR4A,TDRKH,PRR29,SCHIP1,GRB7,TUBA4A,LGALS9,CGAS,CDR2L,ROBO3,ITGB2,KIF21B,SNORC,EGR3,GSTM5,PWWP2B,CCR10,MPP3,LST1,CDC42EP2,FOXL1,SLC16A6,ONECUT2,HSD11B2,MAFF,ADAP1,SLC43A3,IRF1,SCN5A,DAPK2,DUSP8,TLCD2,SLC16A13,FXYD7,HSD17B6,RHPN1,GSTA1,MEGF11,PCDH19,SLC37A1,MALL,IGSF9B,ABCA3,BTBD19,MARS2,CRACR2A,CSGALNACT1,CSMD2,RAB3IL1,AGFG2,B3GNT8,HBEGF,IKBKE,ATG9B,VAV1,TICAM1,ARRDC2,DMTN,MADCAM1,CLCF1,MMP17,GALNT18,RAB11FIP5
TF	Factor: PUR1; motif: GGGNCAGNN	TF:M01721	0.000532584	3.27361	9315	952	520	20044	ECSCR,GJA4,CD34,SOST,LAPTM5,CDH5,XKR4,ADCY4,NT5E,TEK,ERG,SOX18,PLVAP,SOX7,BCL6B,BGN,ITGA9,CD109,ICAM1,TAL1,TNFRSF1B,RAMP2,CD79B,ETS1,CAVIN1,PROCR,PTPRB,VAV3,PRKCB,THBD,WSCD1,LYL1,NPR1,RASL10A,ACVRL1,PEAR1,RASIP1,SCARF1,NLRP1,SCN3B,GMFG,GDPD5,PPP1R16B,PF4,CD40,RNASE1,EXOC3L2,IL1R1,PHLDA2,PLXND1,GNA14,PDE4B,RASGRP2,RYR3,DRAM1,HLA-E,SLC18A2,NOS3,SNCG,RHOJ,NKAIN2,SH2D3C,ARAP3,HID1,PMEPA1,GAD1,SHANK3,IGFBP4,EHD2,TANC1,HSPG2,ANGPTL4,MAP3K5,ABCC4,C2ORF88,RGS17,LMO2,FLT1,SH2B3,LRP11,INPP1,PDLIM1,TMEM108,ELK3,VASH1,SMAGP,LIMCH1,RRAS,DOCK11,MAF,S100Z,MAP4K2,HAPLN1,FAT4,ZDHHC14,ELMO1,FXYD5,DISC1,PMP22,SH3RF3,MTSS1,TACC1,CPNE2,CPQ,HAPLN3,NOTCH1,MSN,FMNL3,VAMP8,S100A16,SYNE1,FOXO1,TIMP3,DOCK6,PARD3B,PRRT2,SNRK,BST2,RHOB,HHEX,ESYT1,ARPC1B,CDK17,JAM3,SAT1,SRGAP1,HDAC7,EVA1B,TAGLN2,TGFB1,CRHBP,EPB41L4A,TAOK3,IER2,MOB1B,GAB2,NIFK,ARHGAP29,RHOC,COL1A2,ZFPM2,DNAJC1,FGF13,RASAL2,DOCK4,COLEC12,CBFA2T3,BLCAP,EFNB2,PTGS2,CLEC14A,ARHGEF12,CD93,MYORG,PPP1R18,CAV1,TSC22D3,LYPD2,PRDM16,JCAD,ATP2A3,CCM2L,FYN,TSPAN14,ZNF451,LPAR6,PYCARD,GP1BB,IL32,PELI2,PALD1,INPP5D,ARHGEF15,BIN1,OPHN1,ITGAV,PDGFB,PTGS1,DIPK1B,ANKRD33B,MCUB,LHX6,SLC20A1,TSPAN9,SULT1C4,DRAM2,MAMLD1,TGFBI,KLF8,SLC27A3,AIF1,SOX17,APBB2,ANPEP,MYO1C,CLEC1A,PIP4K2A,KLF7,ANXA2,MDGA1,STK10,CDC42EP1,STAB1,MYO7A,HEY2,MDFI,FBLIM1,SYT17,CTDSPL,DLC1,RALB,ELF4,OLFML3,ZNF467,DCBLD1,TSPO,STARD8,PLPP4,GABRE,HPCAL1,PCED1B,TNS2,GATA2,LGALS1,PLCB4,EFNA1,ITPR2,PTGER3,TRIM8,ZCCHC24,SLC2A9,SH3TC1,MAN1C1,IQSEC1,CRMP1,ADRB3,TSN,PDE2A,TESC,GPSM3,RHOG,PNP,CHSY3,KAT2B,ST8SIA4,CD9,PARVB,CEACAM21,PLCD1,ARHGAP23,RBMS2,KCNQ1,IRX6,MAN1A1,SLC32A1,CACNA2D3,MAP3K11,RELB,ALS2CL,UPP1,FLT4,MAPK11,CEP68,TLNRD1,CTNNBL1,L1CAM,ITPRIPL2,TBXA2R,CLIP2,KL,GDF7,USP31,NPR3,NPDC1,KCNC4,SEMA4C,CNRIP1,CCRL2,EPS8L1,VMO1,NIBAN2,GIPC3,KLF10,CFP,CORO7,HSPA12B,TNFRSF1A,ADGRA2,ABI3,PLA2G4C,SMTN,CMTM5,TMEM204,SH2D4B,GPRC5B,KIF26A,CASTOR1,PRKD2,NGEF,CPAMD8,ADAMTS10,TNFAIP2,DCHS1,ICAM4,TNFRSF21,ELOVL1,PML,TSHZ3,ICAM3,SCN9A,NOTCH4,GNG12,QPCT,TRIM38,SMTNL1,DSCAML1,INSIG1,KLF4,SIDT2,RGL2,ZNFX1,KLK1,NXF3,EDN1,STAT6,MICALL1,NBEAL2,SFRP2,KCNIP1,CRYM,GIT1,EMX1,PLXNC1,ZFP36,BHLHE40,BCAR1,INF2,PTPRN2,GRIK3,ADARB2,SP6,FAM110D,NCKAP5L,SGSM1,CAMK1,ARL8A,SLC48A1,SSTR2,GRK2,CYB561,ASB9,MEX3B,COLGALT1,PRR5,KLHL29,AP1B1,PARP14,RIPOR1,TCIRG1,TAPBP,MTM1,HSD17B14,MOB2,RP1L1,CXCL2,GRIN2D,CD44,JPH4,TMEM132D,CRACR2B,APLN,SAMD14,SPON1,FUT1,PLAU,EHD1,LTK,CDKN2D,DHH,TRPV2,CAMKK1,PPP1R9B,IGLON5,BIK,BCL2,EFHC2,TRPC5,TMEM163,TNXB,SLC12A7,TNFAIP8L1,PTH2,OPTN,NMI,AKR1E2,FHOD1,IRAK1,CHST7,SFXN3,RENBP,CD226,TNFAIP3,CXCL3,TCF15,TNFRSF10A,INPP5K,SLC22A15,CYP2S1,TSPAN11,LTBR,LIMS2,TTC9,GP6,NTN1,ATP8A2,EMILIN1,ZNF385D,FES,MAMSTR,MFNG,BBC3,STMN3,TMEM63A,BTK,CCDC194,CSF1,IL11RA,IFITM1,ADAM12,CORO6,TNFRSF10C,IFFO2,SOX8,IL4I1,RIN3,MYC,IMPDH1,DNM3,SLC8A3,ACE,PDP1,HLX,PCDH1,SPAAR,FOXL2,POU6F1,GRAMD1C,F2RL1,DOC2B,SP5,PDE6G,RNF135,SEMA7A,CLDN5,GJC3,AMPD2,ETV2,BAIAP3,RHBDF1,LRRN2,NCAM2,TPTE2,RGS20,AKNA,ARID5A,ZFYVE19,FJX1,TCN2,CXCL5,FAM171A2,JAG2,GDPD3,TOR4A,TDRKH,GRB7,CGAS,ROBO3,ITGB2,KIF21B,EGR3,GSTM5,PWWP2B,CCR10,RIN1,FOXL1,SLC16A6,ONECUT2,HSD11B2,MAFF,GP1BA,FSTL4,ADAP1,SLC43A3,IRF1,DNAH1,SLC26A4,SCN5A,DAPK2,DUSP8,SDR42E2,TLCD2,SLC16A13,FXYD7,SLC37A1,IGSF9B,BTBD19,CRACR2A,CSMD2,B3GNT8,ATG9B,FUT4,VAV1,SEMA3G,ARRDC2,DMTN,CLCF1,MMP17,RAB11FIP5,TRIB3,LTB4R
TF	Factor: WT1; motif: SMCNCCNSC	TF:M01118	0.000534988	3.27166	7030	952	409	20044	TM4SF1,ICAM2,TIE1,FLI1,XKR4,ADCY4,SOX18,ESAM,BGN,ADGRF5,ITGA9,ICAM1,TAL1,CD79B,ETS1,VAV3,PRKCB,EBF1,WSCD1,ENTPD1,LYL1,RASL10A,PEAR1,CREB5,SCN3B,GBP4,TGFBR3,PPP1R16B,THSD1,PF4,DYSF,PDE4B,AFAP1L1,PRMT8,RASGRP2,SLC18A2,SNCG,NTRK3,ARAP3,CPNE8,GAD1,RASGEF1B,SHANK3,IGFBP4,MCAM,ARRB1,ADAM15,RGS17,SH2B3,LRP11,NRGN,LRIG3,ELK3,F2R,CLVS1,RRAS,DOCK11,MAF,S100Z,SNCAIP,FAT4,ELMO1,FXYD5,DISC1,MTSS1,TACC1,WIPI1,NFATC1,NOTCH1,COL25A1,KLHL3,PCDH17,SYNE1,FOXO1,PDZD2,BEX1,EPHB4,DOCK6,PRRT2,RHOB,HHEX,HDAC7,TPST2,TAGLN2,TGFB1,KLHL4,ZEB1,EPB41L4A,ECE1,PLXDC2,RIN2,TAOK3,SORBS1,IER2,ST6GAL1,ZNF521,PRICKLE1,JAK1,MOB1B,FNBP1,RAB11A,RHOC,CCNY,COL1A2,PHACTR2,LTBP1,RASAL2,COLEC12,PTGS2,TMEM255B,CD93,WWTR1,MYORG,PPP1R18,CDKL1,TSC22D3,LYPD2,PRDM16,JCAD,JUNB,FYN,STAT5A,TSPAN14,SRGAP2,PELI2,ETV6,RAPGEF5,FOXC2,INPP5D,ARHGEF15,DAB2,ITGAV,PDGFB,PTGS1,DIPK1B,LHX6,MAST4,SLC20A1,RPS6KA2,DRAM2,TGFBI,SLC27A3,SOX17,APBB2,ANPEP,MYO1C,KLF7,RAB32,CDC42EP1,IFNGR1,THY1,MDFI,CACNA1E,EMP3,SYT17,CTDSPL,DLC1,TMC6,ELF4,OLFML3,ZNF467,MAP3K3,STARD8,PCED1B,TNS2,GATA2,LGALS1,PLCB4,NOVA2,PTGER3,TRIM8,ZCCHC24,EXOC3L1,MAN1C1,ITGA5,MBNL1,CRMP1,PDGFC,PDE2A,GPSM3,KAT2B,CD9,F11R,ARHGAP23,STXBP1,IRX6,SLC32A1,CACNA2D3,ALS2CL,UPP1,FLT4,MAPK11,CEP68,CTNNBL1,MDFIC,ITPRIPL2,CLIP2,FHL3,NPR3,KLF6,NPDC1,KCNC4,GPR83,SEMA4C,ITM2A,GIPC3,KLF10,CFP,NKD2,CORO7,HSPA12B,ADGRA2,KIF26A,RAB8B,IGSF21,NGEF,CXCL10,ADAMTS10,DLL4,DCHS1,ITPR3,ELOVL1,TSHZ3,GNG12,QPCT,LHX1,TRIM38,SMTNL1,DSCAML1,KLF4,STARD13,RGL2,KLK1,EDN1,HMCN2,STAT6,MYZAP,MICALL1,GNA13,NBEAL2,GIT1,KIFC3,BHLHE40,CLDN7,RILP,ARFGEF3,BCAR1,ARHGAP27,PTPRN2,ELN,NCKAP5L,SGSM1,MTMR14,OLFM3,ARL8A,CNTNAP5,SSTR2,CYB561,SLC10A7,MEX3B,NMRK1,PRR5,RIPOR1,RAI2,WNT11,TAPBP,HSD17B14,MOB2,AR,GRIN2D,RASGRP4,JPH4,CDYL2,APLN,SAMD14,AKR1C3,RIPOR2,TNFSF12,WNK4,EHD1,CDKN2D,ZNF792,TRPV2,CAMKK1,PPP1R9B,IGLON5,SPOCK2,BIK,BCL2,EFHC2,TNXB,SLC12A7,FEV,OPTN,VAX1,TNK2,GAB3,RARG,IRAK1,CACNG3,NEGR1,SFXN3,RENBP,CD58,NFIX,TNFRSF10A,SLC22A15,TSPAN11,LTBR,LIMS2,CCND3,LFNG,TTC9,IL17RA,MEGF6,BBC3,STMN3,CSF1,IL11RA,ADAM12,DMRTA1,CORO6,CCDC71L,SOX8,IL4I1,MYC,IMPDH1,DNM3,SLC66A3,SLC8A3,ACE,OSMR,UPB1,HLX,PCDH1,FOXL2,POU6F1,TNFSF9,CRTAC1,GCOM1,TMEM74B,DOC2B,SP5,PDE6G,CSRNP1,SEMA7A,ETV2,BAIAP3,RHBDF1,LRRN2,NCAM2,RGS20,EVA1C,MYO1F,ST8SIA6,FAM43A,NFKBIE,FJX1,TCN2,ELAVL4,CXCL5,FAM171A2,JAG2,GSDMD,TOR4A,TDRKH,PRR29,SCHIP1,TUBA4A,LGALS9,CGAS,ROBO3,ITGB2,SNORC,EGR3,GSTM5,PWWP2B,CCR10,MPP3,CDC42EP2,SLC16A6,HSD11B2,FSTL4,ADAP1,IRF1,SCN5A,DAPK2,DUSP8,TLCD2,FXYD7,HSD17B6,PCDH19,SLC37A1,MALL,ABCA3,BTBD19,CSMD2,RAB3IL1,B3GNT8,ATG9B,VAV1,TICAM1,ARRDC2,DMTN,MADCAM1,CLCF1,GALNT18,RAB11FIP5,TRIB3
TF	Factor: CP2; motif: NRRRCCGGCYNRARCCGGNN; match class: 1	TF:M12590_1	0.000543341	3.26493	6930	952	404	20044	CR1L,FLI1,ADCY4,NT5E,PLVAP,ESAM,SOX7,ITGA9,TNFRSF1B,CD79B,ETS1,MMRN2,CAVIN1,SHE,PROCR,VAV3,THBD,WSCD1,KLF2,LYL1,RASL10A,KANK3,ACVRL1,SCARF1,SCN3B,GMFG,TGFBR3,PPP1R16B,INKA1,DYSF,IL1R1,PHLDA2,PLXND1,NLRC3,GNA14,AFAP1L1,PRMT8,DRAM1,SLC18A2,SNCG,NKAIN2,ARAP3,HID1,PMEPA1,ADGRL4,RASGEF1B,ENG,SHANK3,IGFBP4,EHD2,TANC1,HSPG2,MCAM,ANGPTL4,ARRB1,ABCC4,ADAM15,RGS17,FLT1,KDR,SH2B3,LRP11,ITPKB,INPP1,PDLIM1,TMEM108,EGFL7,F2R,SMAGP,LIMCH1,VAMP5,RRAS,DOCK11,MAF,SNCAIP,LRRC8C,ADGRG6,SH3RF3,MTSS1,TACC1,WIPI1,NFATC1,NOTCH1,COL25A1,MSN,SYNE1,FOXO1,PDZD2,RGS6,ICA1,EPHB4,DOCK6,PARD3B,CD47,RHOB,ARPC1B,LEPR,TNFRSF10D,MECOM,HDAC7,TGFB1,ZEB1,ECE1,TAOK3,SORBS1,IER2,CDH13,ST6GAL1,MOB1B,FNBP1,GAB2,RHOC,DGKH,CCNY,COL1A2,PHACTR2,DAPK1,FGF13,RASAL2,DOCK4,COLEC12,CBFA2T3,EFNB2,TMEM255B,CLEC14A,ARHGEF12,WWTR1,MAP4K5,MYORG,CDKL1,TDRD10,TSC22D3,LYPD2,PRDM16,JCAD,ATP2A3,JUNB,GNB4,MT2A,TSPAN14,SPNS2,GP1BB,PELI2,PALD1,BIN1,OPHN1,DIPK1B,ANKRD33B,LHX6,RPS6KA2,DRAM2,MAMLD1,SLC27A3,ANXA2,RAB32,MDGA1,STK10,CDC42EP1,STAB1,THY1,SYT17,TMC6,ELF4,ZNF467,MAP3K3,DCBLD1,TSPO,STARD8,PLPP4,GABRE,GATA2,LGALS1,PLCB4,ITPR2,CARD10,EFCC1,ZCCHC24,ITPRID2,SH3TC1,EXOC3L1,MAN1C1,MBNL1,CAPN2,CRMP1,PDGFC,PDE2A,TESC,RHOG,KAT2B,CD9,ARHGAP23,KCNQ1,IRX6,WDR44,MAN1A1,CACNA2D3,RELB,ALS2CL,UPP1,FLT4,MAPK11,MDFIC,ITPRIPL2,TBXA2R,CLIP2,KL,GDF7,HPS3,FHL3,CCDC85A,NPR3,KLF6,SEMA4C,CNRIP1,NIBAN2,OSBPL10,NKD2,CSRP1,CORO7,HSPA12B,ADGRA2,KIF26A,CASTOR1,PRKD2,IGSF21,SGK1,CPAMD8,DLL4,TNFRSF21,ELOVL1,C2ORF66,LONRF3,TSHZ3,XPNPEP1,SKAP2,GNG12,LHX1,INSIG1,KLF4,STARD13,ZNFX1,KLK1,CC2D2B,USHBP1,MYZAP,MICALL1,GNA13,SFRP2,TAOK2,GIT1,EMX1,PLXNC1,ZFP36,GJA5,KIFC3,CLDN7,SRPX,RILP,NEDD4,BCAR1,INF2,PTPRN2,ANO2,NCKAP5L,OSTF1,RUNX1,CAMK1,ARL8A,SSTR2,GRK2,CYB561,SYTL4,NMRK1,PRR5,KLHL29,MRAP2,PARP14,RIPOR1,RAI2,TCIRG1,MTM1,MOB2,CXCL2,CD44,CDYL2,CRACR2B,APLN,SAMD14,TNFSF12,EHD1,CDKN2D,DHH,CAMKK1,PPP1R9B,SPOCK2,BIK,TMEM163,SLC12A7,FEV,VAX1,TNK2,FHOD1,RARG,IRAK1,RAB33A,TNFAIP3,CXCL3,CD58,ZNF77,IER5,SLC22A15,CYP2S1,TSPAN11,LTBR,CCND3,LFNG,TTC9,NTN1,ATP8A2,IL17RA,ENDOD1,MEGF6,MFNG,BBC3,STMN3,CSF1,ADAM12,TNFRSF10C,IFFO2,SOX8,IMPDH1,DNM3,SLC8B1,SLC66A3,SLC8A3,OSMR,PDP1,PCDH1,MMP28,FOXL2,POU6F1,CRTAC1,GCOM1,TMEM74B,DOC2B,SP5,PDE6G,RNF135,CSRNP1,CLDN5,AMPD2,BAIAP3,RHBDF1,LRRN2,GLYCTK,FERMT3,TPTE2,EVA1C,MYO1F,ST8SIA6,FAM43A,NFKBIE,FJX1,MPIG6B,FAM171A2,JAG2,GDPD3,TOR4A,PRR29,CGAS,CDR2L,IRF7,ITGB2,KIF21B,PWWP2B,CCR10,SLC16A6,HSD11B2,MAFF,FSTL4,ADAP1,SLC43A3,IRF1,SCN5A,DAPK2,DUSP8,SLC16A13,MEGF11,PCDH19,SLC37A1,IGSF9B,ABCA3,BTBD19,MARS2,CRACR2A,CSGALNACT1,RAB3IL1,HBEGF,FUT4,CLCF1,RAB11FIP5,TRIB3,CNTN2,LTB4R
TF	Factor: CTCF; motif: NNRSYGCCMCCTGSTGGCCN; match class: 1	TF:M12593_1	0.000560345	3.25154	3435	952	224	20044	FLI1,SOX7,BCL6B,BGN,ITGA9,ICAM1,SHE,WSCD1,LYL1,RASL10A,SCARF1,SCN3B,PPP1R16B,PLXND1,NLRC3,DRAM1,NTRK3,CPNE8,GAD1,HSPG2,ARRB1,ABCC4,C2ORF88,RGS17,SH2B3,NRGN,INPP1,EGFL7,SMAGP,ZDHHC14,ELMO1,TACC1,NFATC1,TGM2,TGFBR2,FMNL3,FOXO1,PDZD2,RGS6,BEX1,PLAGL1,EPHB4,CFLAR,DOCK6,ITGA8,RHOB,HHEX,ESYT1,CDK17,SRGAP1,EVA1B,TGFB1,RAP1B,ZNF521,PRICKLE1,RHOC,DGKH,CCNY,DAPK1,LTBP1,EFNB2,TJP2,CAV1,TDRD10,PRDM16,ATP2A3,JUNB,RIPOR3,FYN,PYCARD,GP1BB,ETV6,PDGFB,PTGS1,DIPK1B,LHX6,RPS6KA2,SLC27A3,SOX17,APBB2,KLF7,RAB32,STK10,THY1,MYO7A,SYT17,CTDSPL,DLC1,TMC6,ELF4,OLFML3,PLPP4,GABRE,PCED1B,GATA2,LGALS1,TGFB1I1,MAN1C1,IQSEC1,FAM178B,TESC,GPSM3,RHOG,KAT2B,F11R,PLCD1,KCNQ1,IRX6,SLC32A1,FLT4,MAPK11,ITPRIPL2,CLIP2,GDF7,FHL3,KCNC4,VMO1,NIBAN2,GIPC3,NKD2,HSPA12B,GPRC5B,KIF26A,TMBIM1,IGSF21,SGK1,DLL4,ICAM4,ANXA2R,TSHZ3,INSIG1,SIDT2,STARD13,RGL2,MICALL1,MMP14,GNA13,GIT1,PLXNC1,KIFC3,SRPX,PLEC,BCAR1,INF2,PTPRN2,MLKL,SLC48A1,GRK2,COLGALT1,MYO3A,PARP14,RIPOR1,RAI2,TAPBP,MTM1,HSD17B14,CXCL2,GRIN2D,CDYL2,APLN,SAMD14,TNFSF12,DENND3,CDKN2D,CAMKK1,BIK,TMEM163,SLC12A7,OPTN,TNK2,FHOD1,CHST7,CXCL3,TCF15,TNFRSF10A,LIMS2,LFNG,EMILIN1,GRIK2,CLIC6,MEGF6,BBC3,RAB3D,CSF1,ADAM12,TNFRSF10C,IFFO2,IL4I1,RIN3,HLX,PCDH1,FOXL2,CRTAC1,DOC2B,PDE6G,RNF135,SEMA7A,BAIAP3,TPTE2,NPM2,NFKBIE,FJX1,FAM171A2,JAG2,TDRKH,PRR29,KIF21B,PWWP2B,HSD11B2,IRF1,DAPK2,RHPN1,MEGF11,SLC37A1,IGSF9B,ABCA3,CSGALNACT1,GHDC,B3GNT8,HBEGF,DMTN,CLCF1,GALNT18,TRIB3
TF	Factor: KLF15; motif: NCCMCGCCCMCN; match class: 1	TF:M12158_1	0.000592413	3.22738	6194	952	367	20044	GJA4,SOST,FLI1,XKR4,ERG,SOX18,ESAM,BCL6B,BGN,ITGA9,TAL1,MMRN2,THBD,WSCD1,KLF2,LYL1,ACVRL1,NLRP1,SCN3B,THSD1,INKA1,PLXND1,PDE4B,PRMT8,RASGRP2,SLC18A2,SNCG,NTRK3,NKAIN2,SH2D3C,ARAP3,HID1,GAD1,SHANK3,TANC1,HSPG2,ANGPTL4,ARRB1,ADAM15,RGS17,SH2B3,LRP11,ITPKB,NRGN,INPP1,EGFL7,LRIG3,EDIL3,ELK3,SMAGP,LIMCH1,RRAS,DOCK11,MAF,MAP4K2,SNCAIP,ELMO1,FXYD5,CPNE2,CPQ,NFATC1,NOTCH1,MSN,S100A16,SYNE1,PDZD2,BEX1,PLAGL1,TIMP3,EPHB4,DOCK6,HHEX,ARPC1B,LEPR,CDK17,MECOM,EVA1B,TAGLN2,SORBS1,IER2,RAP1B,ZNF521,JAK1,NFIB,FNBP1,GAB2,NIFK,ARHGAP29,DGKH,CCNY,DNAJC1,FGF13,LTBP1,CBFA2T3,SHC1,MYORG,PPP1R18,CAV1,LYPD2,PRDM16,JCAD,ATP2A3,CCM2L,FYN,STAT5A,TSPAN14,ARL4A,SRGAP2,GP1BB,PELI2,PALD1,ETV6,RAPGEF5,EXOC6,INPP5D,ARHGEF15,PPM1F,DAB2,ITGAV,DIPK1B,ANKRD33B,LHX6,ABHD17A,SLC20A1,RPS6KA2,TSPAN9,DRAM2,KLF8,SOX17,APBB2,MYO1C,KLF7,RAB32,SERPINB1,CDC42EP1,IFNGR1,HEY2,EMP3,FBLIM1,SYT17,CTDSPL,RALB,TMC6,ELF4,OLFML3,ZNF467,MAP3K3,LGALS1,PLCB4,EFNA1,NOVA2,PTGER3,CARD10,TGFB1I1,ZCCHC24,SH3TC1,EXOC3L1,MAN1C1,IQSEC1,ITGA5,CRMP1,PDGFC,TSN,PDE2A,GPSM3,RHOG,KAT2B,CD9,F11R,PLCD1,ARHGAP23,STXBP1,KCNQ1,CACNA2D3,MAP3K11,RELB,UPP1,FLT4,MAPK11,TLNRD1,L1CAM,ITPRIPL2,DOCK2,TBXA2R,CLIP2,GDF7,HPS3,FHL3,KCNC4,NIBAN2,KLF10,CFP,NKD2,CORO7,HSPA12B,ADGRA2,TRIM27,SMTN,GPRC5B,CASTOR1,RAB8B,IGSF21,CPAMD8,ADAMTS10,TNFAIP2,FHAD1,DLL4,DCHS1,ELOVL1,PAPSS2,TSHZ3,XPNPEP1,SCN9A,GNG12,QPCT,GCNT1,DSCAML1,KLF4,SIDT2,STARD13,RGL2,ZNFX1,KLK1,EDN1,HMCN2,STAT6,MICALL1,GNA13,TAOK2,EMX1,PLXNC1,ZFP36,KIFC3,BHLHE40,RILP,ARFGEF3,NEDD4,PLEC,BCAR1,INF2,PTPRN2,GRIK3,SP6,NCKAP5L,SSTR2,SLC10A7,SYTL4,MEX3B,PRR5,KLHL29,MRAP2,PARP14,RAI2,TCIRG1,TAPBP,HSD17B14,MOB2,AR,GRIN2D,CDYL2,CRACR2B,SAMD14,TNFSF12,FUT1,DTNA,WNK4,EHD1,DENND3,DHH,ZNF792,TRPV2,CAMKK1,IGLON5,SLC12A7,TNFAIP8L1,FEV,FRMD8,VAX1,GAB3,RARG,RAB33A,MYO3B,NFIX,TNFRSF10A,INPP5K,IER5,TSPAN11,LIMS2,LFNG,NTN1,ATP8A2,GRIK2,IL17RA,MEGF6,BBC3,STMN3,TMEM63A,SPIN4,RAB3D,IL11RA,ADAM12,IFFO2,SOX8,IL4I1,MYC,IMPDH1,DNM3,SLC8B1,SLC66A3,ACE,PDP1,HLX,PCDH1,SULF1,FOXL2,TNFSF9,TMEM74B,SP5,CSRNP1,AMPD2,ETV2,BAIAP3,RHBDF1,LRRN2,RGS20,MYO1F,NFKBIE,FJX1,TCN2,TMOD2,ELAVL4,JAG2,GDPD3,TDRKH,PRR29,GRB7,TUBA4A,KIF21B,SNORC,EGR3,PWWP2B,LST1,CDC42EP2,SLC16A6,ONECUT2,HSD11B2,MAFF,IRF1,SCN5A,DUSP8,FXYD7,RHPN1,MEGF11,SLC37A1,IGSF9B,CSGALNACT1,CSMD2,RAB3IL1,AGFG2,IKBKE,ATG9B,TICAM1,ARRDC2,CLCF1,MMP17,GALNT18,TRIB3
TF	Factor: PLAG1; motif: GRGGCNNHNNNRRGGG	TF:M01778	0.000622993	3.20552	2851	952	192	20044	TIE1,FLI1,ADCY4,NT5E,ESAM,TAL1,RAMP2,CAVIN1,PTPRB,PRKCB,LYL1,LAMC3,KANK3,ACVRL1,CD40,EXOC3L2,PHLDA2,NLRC3,HID1,PMEPA1,VWF,SHANK3,IGFBP4,MCAM,ANGPTL4,RGS17,LRP11,NRGN,TMEM108,RRAS,SNCAIP,FXYD5,DISC1,CPNE2,NFATC1,NOTCH1,FMNL3,PDZD2,DOCK6,MECOM,HDAC7,EVA1B,TAGLN2,TGFB1,EPB41L4A,ECE1,IER2,CCDC85B,RAB11A,TIMP1,CCNY,ZFPM2,FGF13,COLEC12,PPP1R18,LYPD2,PRDM16,ATP2A3,SRGAP2,TM6SF1,ETV6,PPM1F,PDGFB,SDCBP2,MYO1C,PIP4K2A,CDC42EP1,SYT17,RALB,TMC6,ELF4,ZNF467,STARD8,GABRE,PCED1B,NOVA2,CARD10,TGFB1I1,ZCCHC24,ITGA5,CRMP1,RHOG,KAT2B,PLCD1,ARHGAP23,IL16,KCNQ1,ALS2CL,UPP1,FLT4,L1CAM,ITPRIPL2,TBXA2R,CLIP2,FHL3,CCDC85A,NIBAN2,NKD2,HSPA12B,TNFRSF1A,ABI3,GPRC5B,RAB8B,NGEF,DCHS1,ELOVL1,ICAM3,SCN9A,TRIM38,DSCAML1,KLF4,SIDT2,HMCN2,MICALL1,TAOK2,GIT1,PLXNC1,ZFP36,CLDN7,ARFGEF3,PLEC,ANO2,ELN,NCKAP5L,SGSM1,CAMK1,GRK2,CYB561,PRR5,KLHL29,PARP14,TCIRG1,JPH4,CDYL2,SAMD14,WNK4,DENND3,BCL2,TNXB,SLC12A7,AKR1E2,FHOD1,RARG,CACNG3,RENBP,TNFAIP3,CD58,ZNF77,IER5,LIMS2,LFNG,NTN1,FES,MAMSTR,MEGF6,BBC3,NANOS3,TMEM63A,IFFO2,SOX8,RIN3,MYC,IMPDH1,SLC66A3,SLC8A3,ACE,NAAA,PDP1,PCDH1,SEMA7A,BAIAP3,TPTE2,RGS20,MYO1F,ST8SIA6,FJX1,EGR3,GSTM5,ONECUT2,IRF1,SCN5A,DAPK2,DUSP8,TLCD2,FXYD7,CRACR2A,RAB3IL1,AGFG2,ARRDC2,MADCAM1,CLCF1,GALNT18
TF	Factor: RelA-p65; motif: GGGANTTTCCNN; match class: 1	TF:M03563_1	0.000632934	3.19864	898	952	78	20044	TM4SF1,ECSCR,RASGRP3,ICAM1,EBF1,RASIP1,CD40,SH2D3C,ENG,TFPI,FOXO1,PDZD2,CFLAR,PRRT2,BST2,ECE1,RHOC,CBFA2T3,CD93,CCM2L,STAT5A,IL32,CFAP161,MAML2,PTGS1,ABHD17A,MYO1C,RAB32,STK10,MDFI,LGALS1,NOVA2,CXCL11,SH3TC1,TESC,ST8SIA4,IL16,RELB,ALS2CL,UPP1,HPS3,RASSF2,CASP10,GPRC5B,NBL1,CXCL10,TNFAIP2,PAPSS2,XPNPEP1,LHX1,KLK1,MTMR14,MLKL,CNTNAP5,CYB561,TAPBP,MOB2,CXCL2,RASGRP4,EHD1,OPTN,TNFAIP3,CXCL3,CD58,LIMS2,NTN1,SLC8A3,PCDH1,SEMA7A,RHBDF1,TMOD2,CXCL5,RIN1,SLC16A6,HSD11B2,BTBD19,IKBKE,CNTN2
TF	Factor: HDAC1; motif: KGCARGGTC; match class: 1	TF:M07041_1	0.000635418	3.19694	6437	952	379	20044	GJA4,CD34,CR1L,GNG11,TFPI2,LAPTM5,CDH5,XKR4,SOX18,SOX7,BGN,ITGA9,CD79B,TLR4,SHE,PTPRB,VAV3,THBD,WSCD1,PEAR1,RASIP1,GDPD5,PF4,INKA1,PLXND1,FGD5,EMCN,AFAP1L1,RASGRP2,NKAIN2,SH2D3C,ARAP3,HID1,GAD1,RASGEF1B,SHANK3,IGFBP4,TANC1,HSPG2,MCAM,ANGPTL4,ARRB1,ABCC4,C2ORF88,RGS17,LMO2,FLT1,SH2B3,INPP1,TMEM108,ELK3,VASH1,LIMCH1,VAMP5,FAT4,LRRC8C,ELMO1,FXYD5,ADGRG6,WIPI1,CPQ,HAPLN3,NFATC1,NOTCH1,PCDH17,S100A16,SYNE1,RGS6,PLAGL1,ICA1,EPHB4,PARD3B,SNRK,BST2,ARPC1B,LEPR,JAM3,SAT1,TAGLN2,TGFB1,ECE1,TAOK3,SORBS1,IER2,RAP1B,ST6GAL1,ZNF521,GAB2,CCDC85B,NIFK,RAB11A,RHOC,DGKH,TIMP1,DAPK1,LTBP1,DOCK4,CBFA2T3,ARHGEF12,CD93,MAP4K5,PPP1R18,CAV1,TDRD10,PRDM16,RIPOR3,CCM2L,GIMAP8,PI16,ZNF451,TM6SF1,GP1BB,IL32,PELI2,FOXC2,EXOC6,ARHGEF15,BIN1,ITGAV,CFAP161,PDGFB,DIPK1B,ANKRD33B,MCUB,ABHD17A,RPS6KA2,SULT1C4,MS4A4A,ARHGAP18,TGFBI,KLF8,APBB2,ANPEP,KLF7,ANXA2,RAB32,STK10,ATP8B1,SERPINB1,CDC42EP1,STAB1,THY1,FBLIM1,SYT17,ELF4,ZNF467,DCBLD1,STARD8,HPCAL1,TNS2,LGALS1,PLCB4,NOVA2,ZCCHC24,ITPRID2,SLC2A9,SH3TC1,IQSEC1,MBNL1,FAM178B,CRMP1,PDGFC,PDE2A,RHOG,PCDH12,CEACAM21,PLCD1,ARHGAP23,STXBP1,KCNQ1,IRX6,CACNA2D3,RELB,ALS2CL,UPP1,MAPK11,CEP68,TLNRD1,ART4,L1CAM,DOCK2,TBXA2R,NPR3,NPDC1,SEMA4C,VMO1,NIBAN2,GIPC3,OSBPL10,NRROS,NKD2,CSRP1,CORO7,TNR,PLA2G4C,TMEM204,SH2D4B,KIF26A,TECPR1,CASTOR1,NGEF,SGK1,CPAMD8,DLL4,DCHS1,TNFRSF21,ELOVL1,LONRF3,PAPSS2,ANXA2R,TNFAIP1,XPNPEP1,GCNT1,DSCAML1,INSIG1,RGL2,KLK1,HMCN2,RAPGEF3,MICALL1,NBEAL2,SFRP2,TAOK2,GIT1,ZFP36,KIFC3,BHLHE40,CLDN7,PLEC,BCAR1,ARHGAP27,INF2,PTPRN2,ADARB2,ELN,FAM110D,NCKAP5L,SIPA1,MLKL,OSTF1,RCBTB2,SSTR2,C1ORF115,GRK2,CYB561,NMRK1,COLGALT1,PRR5,KLHL29,MYO3A,AP1B1,PARP14,RIPOR1,TCIRG1,WNT11,TAPBP,MTM1,MOB2,RP1L1,SMOX,CD44,JPH4,CDYL2,CRACR2B,APLN,SAMD14,SPON1,PLAU,WNK4,LTK,DENND3,CDKN2D,ZNF792,CAMKK1,IGLON5,SPOCK2,BIK,EFHC2,TMEM163,TNXB,SLC12A7,TNFAIP8L1,FEV,VAX1,AKR1E2,IRAK1,RENBP,RAB33A,TNFAIP3,SLC22A15,CYP2S1,LTBR,LFNG,GP6,EMILIN1,IL17RA,CLIC6,FES,MAMSTR,MEGF6,MFNG,BTK,CSF1,IFITM1,TNFRSF10C,CCDC71L,IFFO2,IMPDH1,DNM3,SLC8B1,ACE,SP100,NAAA,UPB1,HLX,PCDH1,SPAAR,FOXL2,F2RL1,TMEM74B,DOC2B,SP5,PDE6G,RNF135,AMPD2,FERMT3,TPTE2,MYO1F,ARID5A,ZFYVE19,LY6G5C,CD68,ST8SIA6,FAM43A,MPIG6B,GBGT1,CYB5RL,JAG2,GDPD3,GSDMD,TOR4A,PRR29,GRB7,TUBA4A,LDLRAD2,ROBO3,IRF7,ITGB2,SNORC,EGR3,GSTM5,PWWP2B,RIN1,LST1,FOXL1,GP1BA,ADAP1,IRF1,SLC26A4,DAPK2,SDR42E2,SLC16A13,C1QTNF7,SLC37A1,LY6G6C,IGSF9B,ABCA3,BTBD19,CRACR2A,CSGALNACT1,AGFG2,B3GNT8,VAV1,SEMA3G,ARRDC2,DMTN,MMP17,RAB11FIP5,CNTN2
TF	Factor: ZXDL; motif: NGGGGWS	TF:M05775	0.000638064	3.19514	7141	952	414	20044	GJA4,TFPI2,LAPTM5,FLI1,ERG,SOX18,ESAM,SOX7,BGN,CD109,TNFRSF1B,CD79B,ETS1,MMRN2,CAVIN1,EBF1,WSCD1,ENTPD1,NPR1,LAMC3,ACVRL1,PEAR1,RASIP1,SCARF1,TMC8,OIT3,THSD1,CD40,INKA1,DYSF,PHLDA2,NCKAP5,MRC1,GNA14,FGD5,PDE4B,EMCN,AFAP1L1,PRMT8,RYR3,DRAM1,HLA-E,SLC18A2,NOS3,SNCG,NTRK3,IFI16,NKAIN2,SH2D3C,CPNE8,VWF,ADGRL4,TFPI,TANC1,HSPG2,MCAM,C2ORF88,RGS17,LMO2,FLT1,KDR,ITPKB,INPP1,PDLIM1,KCNK6,SGIP1,LRIG3,EDIL3,VASH1,F2R,KALRN,SMAGP,LIMCH1,DOCK11,MAF,MAP4K2,LRRC8C,ZDHHC14,FXYD5,ADGRG6,DISC1,PMP22,SH3RF3,MTSS1,NOTCH1,TGM2,TGFBR2,MSN,PDZD2,BEX1,DOCK6,PARD3B,PRRT2,SNRK,BST2,RHOB,ESYT1,ARPC1B,CDK17,LDB2,SRGAP1,TPST2,EVA1B,TAGLN2,CRHBP,EPB41L4A,ECE1,PLXDC2,RIN2,TAOK3,IER2,FNBP1,ARHGAP29,RHOC,DGKH,TIMP1,COL1A2,PHACTR2,DAPK1,ZFPM2,LTBP1,CBFA2T3,BLCAP,CLEC14A,ARHGEF12,CD93,TJP2,SHC1,TSC22D3,LYPD2,JCAD,ATP2A3,RIPOR3,CCM2L,FYN,MT2A,PYCARD,SRGAP2,TM6SF1,GP1BB,INPP5D,OPHN1,PDGFB,PTGS1,DIPK1B,RPS6KA2,TSPAN9,CCL2,MS4A4A,TGFBI,SLC27A3,AIF1,APBB2,MYO1C,PIP4K2A,GASK1B,KLF7,RAB32,STK10,CDC42EP1,IFNGR1,MCTP1,STAB1,MYO7A,HEY2,AQP1,EMP3,SYT17,DLC1,ELF4,ZNF467,DCBLD1,GABRE,MASP1,PCED1B,TNS2,GATA2,LGALS1,PLCB4,ITPR2,PTGER3,CARD10,PRX,ITPRID2,SLC2A9,EXOC3L1,MAN1C1,ITGA5,ADRB3,PDGFC,TESC,GPSM3,KAT2B,CEACAM21,F11R,ARHGAP23,STXBP1,KCNQ1,IRX6,SLC32A1,CACNA2D3,ALS2CL,UPP1,FLT4,MAPK11,GAD2,SEC16B,TBXA2R,CLIP2,GDF7,FHL3,PCDH10,KLF6,NPDC1,GPR83,ITM2A,RASSF2,CNRIP1,EPS8L1,VMO1,NIBAN2,KLF10,CFP,NKD2,CSRP1,CORO7,HSPA12B,ABI3,SMTN,SH2D4B,KIF26A,TECPR1,CSMD3,CASTOR1,RAB8B,PRKD2,IGSF21,CPAMD8,ADAMTS10,TNFAIP2,DLL4,DCHS1,ITPR3,LONRF3,PAPSS2,TSHZ3,SCN9A,NOTCH4,GIMAP5,GCNT1,TRIM38,SMTNL1,INSIG1,SIDT2,STARD13,RGL2,NXF3,EDN1,HMCN2,STAT6,RAPGEF3,MYZAP,MICALL1,MMP14,KCNIP1,GIT1,EMX1,PLXNC1,GJA5,KIFC3,CLDN7,PLEC,ARHGAP27,RAB30,PTPRN2,GRIK3,ADARB2,SP6,ELN,SGSM1,MTMR14,CAMK1,RCBTB2,SLC48A1,SSTR2,GRK2,CYB561,PRR5,MYO3A,WNT11,MOB2,RP1L1,SMOX,GRIN2D,JPH4,TMEM132D,CRACR2B,SAMD14,SPON1,TMEM154,FUT1,PLAU,WNK4,EHD1,LTK,DENND3,ZNF792,CAMKK1,PPP1R9B,IGLON5,BCL2,PRR5L,TRPC5,TMEM163,TNXB,SLC12A7,PTH2,VAX1,TNK2,AKR1E2,FHOD1,IRAK1,NEGR1,CHST7,SFXN3,RAB33A,TNFAIP3,CD58,FAM171B,ZNF77,IER5,SLC22A15,TTC9,EMILIN1,ENDOD1,MEGF6,MFNG,BBC3,TMEM63A,RAB3D,IL11RA,ATP8B4,TNFRSF10C,IL4I1,IMPDH1,DNM3,SLC8A3,ROPN1L,SP100,MROH7,PCDH1,MMP28,SPAAR,POU6F1,F2RL1,GCOM1,TMEM74B,DOC2B,PDE6G,ETV2,BAIAP3,SLC35G2,NCAM2,RGS20,EVA1C,ARID5A,LY6G5C,NPM2,CD68,FAM43A,NFKBIE,GBGT1,JAG2,GDPD3,GRB7,TUBA4A,LGALS9,IRF7,ITGB2,EGR3,GSTM5,PWWP2B,RIN1,MPP3,LST1,FOXL1,ONECUT2,HSD11B2,SLC43A3,SLC26A4,DAPK2,DUSP8,SDR42E2,TLCD2,RHPN1,MEGF11,SLC37A1,LY6G6C,ABCA3,BTBD19,CSGALNACT1,RAB3IL1,HBEGF,ATG9B,FUT4,SEMA3G,TICAM1,ARRDC2,HLA-DPA1,MADCAM1,CLCF1,GALNT18,TRIB3,LTB4R
TF	Factor: Sp1; motif: NGGGGGCGGGGCCNGGGGGGGG; match class: 1	TF:M10071_1	0.000641566	3.19276	4787	952	295	20044	GJA4,SOX18,ESAM,SOX7,BCL6B,TAL1,TNFRSF1B,ETS1,CAVIN1,SHE,VAV3,PRKCB,WSCD1,KLF2,LYL1,RASIP1,INKA1,PHLDA2,PLXND1,AFAP1L1,PRMT8,RASGRP2,RYR3,HLA-E,SLC18A2,NKAIN2,SH2D3C,ARAP3,HID1,RASGEF1B,SHANK3,HSPG2,MCAM,ARRB1,ADAM15,RGS17,FLT1,KDR,SH2B3,LRP11,PDLIM1,EGFL7,ELK3,F2R,SMAGP,VAMP5,MAP4K2,DISC1,WIPI1,NFATC1,NOTCH1,TGM2,MSN,PLAGL1,ICA1,TIMP3,DOCK6,SNRK,HHEX,ARPC1B,LEPR,CDK17,HDAC7,TPST2,EVA1B,ZEB1,EPB41L4A,SORBS1,IER2,RAP1B,ZNF521,FNBP1,GAB2,CCDC85B,NIFK,ARHGAP29,RHOC,DGKH,CCNY,PHACTR2,ZFPM2,EFNB2,TMEM255B,MYORG,PPP1R18,TDRD10,JCAD,ATP2A3,GNB4,FYN,TSPAN14,SPNS2,ARL4A,SCGN,GP1BB,PELI2,ETV6,RAPGEF5,EXOC6,DIPK1B,ANKRD33B,ABHD17A,RPS6KA2,TSPAN9,KLF8,SOX17,MYO1C,PINX1,KLF7,ANXA2,RAB32,STK10,CDC42EP1,HEY2,CTDSPL,DLC1,RALB,TMC6,ELF4,ZNF467,DCBLD1,TSPO,GABRE,EFNA1,NOVA2,ITPR2,TRIM8,CARD10,TGFB1I1,ZCCHC24,MAN1C1,IQSEC1,CAPN2,CRMP1,PDGFC,PDE2A,TESC,GPSM3,RHOG,PNP,CHSY3,KAT2B,CD9,PLCD1,ARHGAP23,STXBP1,KCNQ1,TMCC3,CACNA2D3,RELB,ALS2CL,UPP1,FLT4,MAPK11,L1CAM,TBXA2R,CLIP2,USP31,FHL3,KCNC4,NIBAN2,KLF10,NRROS,NKD2,HSPA12B,SMTN,GPRC5B,KIF26A,TMBIM1,CASTOR1,RAB8B,IGSF21,NGEF,SGK1,CPAMD8,ADAMTS10,DCHS1,ELOVL1,TSHZ3,XPNPEP1,SKAP2,GNG12,DSCAML1,INSIG1,KLF4,RGL2,MYZAP,MICALL1,GIT1,EMX1,ZFP36,BHLHE40,RILP,ARFGEF3,BCAR1,INF2,PTPRN2,SGSM1,ACRBP,OSTF1,RUNX1,SLC48A1,C1ORF115,CYB561,SYTL4,MEX3B,NMRK1,PRR5,KLHL29,PARP14,RIPOR1,CD44,CDYL2,CRACR2B,SAMD14,EHD1,DENND3,CDKN2D,ZNF792,CAMKK1,IGLON5,BIK,TRPC5,TMEM163,SLC12A7,TNFAIP8L1,FEV,OPTN,FRMD8,FHOD1,IRAK1,TNFAIP3,ZNF77,SLC22A15,LIMS2,CCND3,LFNG,NTN1,ATP8A2,FES,MEGF6,MFNG,BBC3,IFITM1,IFFO2,SOX8,IL4I1,IMPDH1,DNM3,SLC8B1,SLC66A3,ACE,PDP1,PCDH1,POU6F1,TNFSF9,CRTAC1,GCOM1,DOC2B,SP5,CSRNP1,SEMA7A,AMPD2,ETV2,BAIAP3,RHBDF1,NCAM2,EVA1C,ARID5A,NFKBIE,FJX1,TMOD2,GBGT1,FAM171A2,JAG2,GRB7,TUBA4A,IRF7,KIF21B,EGR3,PWWP2B,MPP3,ONECUT2,HSD11B2,MAFF,IRF1,SCN5A,DUSP8,SDR42E2,TLCD2,FXYD7,MARS2,AGFG2,CLCF1,RAB11FIP5
TF	Factor: ZBTB10; motif: TGGGGTGCNS	TF:M12686	0.000661724	3.17932	3498	952	227	20044	LAPTM5,CDH5,DIPK2B,SOX18,ESAM,BCL6B,RAMP2,EBF1,THBD,WSCD1,LAMC3,RASIP1,SCARF1,TMC8,THSD1,NLRC3,GNA14,DRAM1,SLC18A2,NTRK3,SH2D3C,RFTN2,PMEPA1,RASGEF1B,ENG,SHANK3,IGFBP4,TANC1,MCAM,ANGPTL4,MAP3K5,LMO2,KDR,EGFL7,VASH1,F2R,CLVS1,SMAGP,MAP4K2,ZDHHC14,FXYD5,SH3RF3,MTSS1,WIPI1,NOTCH1,TGM2,PCDH17,MSN,FOXO1,PDZD2,ICA1,CFLAR,PRRT2,SNRK,HHEX,ARPC1B,TNFRSF10D,S100A6,TPST2,EPB41L4A,TAOK3,RAP1B,ST6GAL1,NFIB,FNBP1,COL1A2,PHACTR2,DAPK1,DNAJC1,CBFA2T3,TJP2,PPP1R18,PRDM16,JCAD,FYN,TSPAN14,SPNS2,PYCARD,SRGAP2,PELI2,PPM1F,PDGFB,PTGS1,DIPK1B,SULT1C4,MAMLD1,TGFBI,SERPINB1,STAB1,EMP3,FBLIM1,SYT17,CTDSPL,TSPO,HPCAL1,TNS2,PLCB4,RGS3,EFNA1,PTGER3,ZCCHC24,SLC2A9,IQSEC1,CAPN2,PDGFC,ST8SIA4,CD9,ARHGAP23,ECM1,STXBP1,RELB,ALS2CL,CEP68,TBXA2R,CLIP2,USP31,NPDC1,GPR83,SEMA4C,RASSF2,NIBAN2,CFP,NKD2,HSPA12B,ADGRA2,CMTM5,GPRC5B,PRKD2,IGSF21,NGEF,FHAD1,ICAM4,QPCT,SMTNL1,DSCAML1,RHOH,ZNFX1,KLK1,HMCN2,KCNIP1,TAOK2,GIT1,ZFP36,KIFC3,BHLHE40,PLEC,ADARB2,SP6,ELN,NCKAP5L,OSTF1,SLC48A1,NMRK1,PRR5,PARP14,WNT11,MOB2,RP1L1,CRACR2B,APLN,SAMD14,SPON1,DENND3,CAMKK1,PPP1R9B,IGLON5,SPOCK2,BCL2,SLC12A7,TNFAIP8L1,FEV,PTH2,TNK2,AKR1E2,RARG,IRAK1,SFXN3,CD58,TCF15,INPP5K,LTBR,LFNG,ATP8A2,BBC3,IFITM1,ADAM12,CORO6,IFFO2,SOX8,RIN3,MROH7,PCDH1,SPAAR,POU6F1,TNFSF9,DOC2B,SP5,SEMA7A,CLDN5,ETV2,BAIAP3,LRRN2,AKNA,ST8SIA6,GBGT1,FAM171A2,TOR4A,TUBA4A,LGALS9,EGR3,CDC42EP2,HSD11B2,FSTL4,ADAP1,SLC43A3,DNAH1,DUSP8,SLC16A13,RHPN1,MALL,BTBD19,RAB3IL1,GHDC,B3GNT8,ARRDC2,DMTN,TRIB3
TF	Factor: ZBTB33; motif: GGYGCTG; match class: 1	TF:M13142_1	0.000674522	3.171	3443	952	224	20044	CD34,FLI1,XKR4,ADCY4,PLVAP,ESAM,ITGA9,TAL1,TNFRSF1B,SHE,VAV3,PRKCB,THBD,KLF2,NPR1,LAMC3,RASL10A,KANK3,TGFBR3,PRMT8,RYR3,SLC18A2,NKAIN2,HID1,GAD1,IGFBP4,HSPG2,MAP3K5,ARRB1,ADAM15,KDR,SH2B3,LRP11,ITPKB,NRGN,TMEM108,EGFL7,VASH1,LIMCH1,SNCAIP,LRRC8C,SH3RF3,MTSS1,CPNE2,NFATC1,NOTCH1,FMNL3,VAMP8,FOXO1,TIMP3,DOCK6,PARD3B,CD47,HHEX,CDK17,JAM3,MECOM,SRGAP1,HDAC7,TPST2,EVA1B,CRHBP,ECE1,PLXDC2,SORBS1,IER2,FNBP1,DGKH,DAPK1,ZFPM2,DNAJC1,RASAL2,DOCK4,COLEC12,EFNB2,TDRD10,SPNS2,SRGAP2,GP1BB,IL32,RAPGEF5,OPHN1,PDGFB,RPS6KA2,MAMLD1,SLC27A3,ANXA2,MDGA1,STK10,ATP8B1,SYT17,TMC6,ELF4,ZNF467,MAP3K3,SNCA,GATA2,PLCB4,ITPR2,PTGER3,TRIM8,EFCC1,SH3TC1,MAN1C1,CAPN2,ADRB3,CHSY3,STXBP1,KCNQ1,IRX6,MAN1A1,SLC32A1,MAP3K11,ALS2CL,FLT4,TLNRD1,GAD2,ITPRIPL2,DNASE1L3,TBXA2R,CLIP2,KL,USP31,PCDH10,NPR3,KLF6,NPDC1,KCNC4,CNRIP1,KLF10,NKD2,CORO7,ADGRA2,TMEM204,GPRC5B,KIF26A,IGSF21,NGEF,DLL4,DCHS1,LONRF3,XPNPEP1,GNG12,LHX1,INSIG1,KLF4,ZNFX1,TAOK2,KIFC3,RILP,NEDD4,HPGD,GRIK3,SGSM1,SLC48A1,SSTR2,PRR5,KLHL29,MYO3A,AP1B1,RIPOR1,TAPBP,APLN,SPON1,TNFSF12,DENND3,CDKN2D,CAMKK1,PPP1R9B,IGLON5,BIK,TMEM163,NMI,FRMD8,GAB3,AKR1E2,CACNG3,CHST7,TCF15,CYP2S1,CCND3,LFNG,NTN1,IL17RA,CLIC6,BBC3,STMN3,TMEM63A,CSF1,TNFRSF10C,IFFO2,SOX8,IMPDH1,DNM3,UPB1,PCDH1,SPAAR,CRTAC1,SP5,SEMA7A,CLDN5,BAIAP3,SLC35G2,FERMT3,LY6G5C,FJX1,FAM171A2,CYB5RL,JAG2,TUBA4A,SNORC,CCR10,RIN1,MPP3,SLC16A6,HSD11B2,IRF1,SLC26A4,DUSP8,SLC16A13,CSMD2,RAB3IL1,CLCF1,RAB11FIP5
TF	Factor: ZNF148; motif: NNNNNNCCNNCCCCTCCCCCACCCN; match class: 1	TF:M09834_1	0.000693663	3.15885	2983	952	199	20044	TIE1,FLI1,XKR4,ERG,ESAM,BGN,ITGA9,MMRN2,WSCD1,LYL1,PLXND1,PRMT8,RASGRP2,HLA-E,SNCG,NTRK3,SH2D3C,ARAP3,HID1,GAD1,SHANK3,HSPG2,MCAM,ARRB1,RGS17,LRP11,NRGN,EGFL7,LRIG3,SMAGP,MAP4K2,SNCAIP,NFATC1,NOTCH1,COL25A1,TGM2,FMNL3,BEX1,EPHB4,DOCK6,ARPC1B,LEPR,CDK17,MECOM,ZEB1,SORBS1,IER2,RAP1B,ZNF521,FNBP1,RAB11A,DGKH,LTBP1,WWTR1,PPP1R18,FYN,TSPAN14,SRGAP2,GP1BB,PELI2,ETV6,ITGAV,MAML2,DIPK1B,LHX6,SLC20A1,SOX17,APBB2,MYO1C,KLF7,RAB32,CDC42EP1,IFNGR1,THY1,TMC6,ZNF467,GATA2,LGALS1,NOVA2,TRIM8,TGFB1I1,ZCCHC24,IQSEC1,ITGA5,CRMP1,PDGFC,KAT2B,CD9,PLCD1,ARHGAP23,KCNQ1,RELB,FLT4,MAPK11,L1CAM,ITPRIPL2,FHL3,NPR3,KLF6,NIBAN2,KLF10,CFP,NKD2,HSPA12B,TRIM27,GPRC5B,ADAMTS10,DCHS1,ITPR3,TSHZ3,SMTNL1,DSCAML1,KLF4,SIDT2,RGL2,EDN1,HMCN2,STAT6,MYZAP,MICALL1,NBEAL2,GIT1,ZFP36,BHLHE40,ARHGAP27,PTPRN2,NCKAP5L,CAMK1,SLC10A7,SYTL4,MEX3B,PRR5,PARP14,RIPOR1,TAPBP,AR,SAMD14,DTNA,DENND3,ZNF792,PPP1R9B,IGLON5,TNXB,SLC12A7,FEV,RARG,NFIX,TNFRSF10A,INPP5K,LIMS2,CCND3,TTC9,NTN1,MEGF6,BBC3,STMN3,CSF1,IFFO2,SOX8,IMPDH1,DNM3,SLC66A3,ACE,PDP1,PCDH1,FOXL2,POU6F1,GCOM1,SEMA7A,ETV2,BAIAP3,NFKBIE,FJX1,TCN2,JAG2,GSDMD,TDRKH,PRR29,GRB7,TUBA4A,KIF21B,EGR3,CCR10,CDC42EP2,SLC16A6,ONECUT2,HSD11B2,IRF1,SCN5A,DUSP8,TLCD2,FXYD7,HSD17B6,SLC37A1,CSMD2,RAB3IL1,AGFG2,CLCF1,GALNT18
TF	Factor: EGR1; motif: NACGCCCACGCANW	TF:M03896	0.000704724	3.15198	6303	952	372	20044	GJA4,CD34,TFPI2,FLI1,XKR4,NT5E,ERG,SOX18,SOX7,ITGA9,CD109,TAL1,TNFRSF1B,RAMP2,SHE,VAV3,EBF1,THBD,WSCD1,KLF2,IL18R1,SCN3B,TGFBR3,INKA1,RNASE1,IL1R1,PHLDA2,PLXND1,NLRC3,PDE4B,AFAP1L1,PRMT8,RASGRP2,RYR3,HLA-E,SLC18A2,NKAIN2,ARAP3,HID1,RASGEF1B,SHANK3,IGFBP4,HSPG2,ANGPTL4,MAP3K5,ARRB1,ADAM15,RGS17,LMO2,FLT1,SH2B3,LRP11,ITPKB,NRGN,INPP1,PDLIM1,TMEM108,EGFL7,LRIG3,F2R,SMAGP,VAMP5,RRAS,MAP4K2,SNCAIP,ADGRG6,DISC1,SH3RF3,MTSS1,TACC1,CPNE2,WIPI1,SASH1,CPQ,NFATC1,NOTCH1,TGM2,MSN,FMNL3,PLAGL1,ICA1,TIMP3,EPHB4,CFLAR,DOCK6,PARD3B,CD47,PRRT2,RHOB,HHEX,LEPR,CDK17,JAM3,MECOM,S100A6,TPST2,EVA1B,TGFB1,EPB41L4A,ECE1,PLXDC2,ST6GAL1,ZNF521,PRICKLE1,JAK1,NFIB,FNBP1,CCDC85B,NIFK,DGKH,CCNY,COL1A2,PHACTR2,ZFPM2,COLEC12,EFNB2,PTGS2,TMEM255B,CLEC14A,MAP4K5,PPP1R18,CAV1,CDKL1,TDRD10,PRDM16,JCAD,JUNB,CCM2L,FYN,TSPAN14,SPNS2,ARL4A,PELI2,PALD1,ETV6,FOXC2,EXOC6,ITGAV,PDGFB,PTGS1,DIPK1B,ABHD17A,MAMLD1,SOX17,MYO1C,PIP4K2A,MDGA1,STK10,SERPINB1,CDC42EP1,IFNGR1,THY1,HEY2,SYT17,CTDSPL,DLC1,TMC6,ELF4,ZNF467,DCBLD1,PLPP4,GABRE,LGALS1,PLCB4,EFNA1,NOVA2,PTGER3,CARD10,ZCCHC24,MAN1C1,IQSEC1,MBNL1,CRMP1,PDGFC,TSN,PNP,KAT2B,CD9,PLCD1,STXBP1,KCNQ1,TMCC3,WDR44,MAN1A1,CACNA2D3,RELB,UPP1,FLT4,MAPK11,CEP68,GAD2,ITPRIPL2,CLIP2,KL,GDF7,USP31,FHL3,CCDC85A,KLF6,KCNC4,SEMA4C,CCRL2,NIBAN2,GIPC3,OSBPL10,NECAP2,ADGRA2,TRIM27,SMTN,GPRC5B,KIF26A,RAB8B,IGSF21,NGEF,SGK1,CPAMD8,ADAMTS10,DLL4,DCHS1,TNFRSF21,ELOVL1,TSHZ3,TNFAIP1,XPNPEP1,SKAP2,GNG12,DSCAML1,INSIG1,EDEM2,KLF4,HMCN2,CC2D2B,STAT6,MYZAP,MICALL1,GNA13,SFRP2,TAOK2,GIT1,EMX1,KIFC3,SRPX,RILP,NEDD4,PLEC,BCAR1,PTPRN2,GRIK3,ADARB2,SGSM1,ACRBP,OSTF1,RUNX1,CAMK1,ARL8A,SLC48A1,SSTR2,C1ORF115,GRK2,CYB561,SYTL4,MEX3B,NMRK1,COLGALT1,PRR5,KLHL29,MYO3A,MRAP2,PARP14,RAI2,WNT11,TAPBP,AR,CD44,CDYL2,SAMD14,TNFSF12,DHH,ZNF792,IGLON5,BIK,BCL2,TMEM163,TNXB,TNFAIP8L1,FEV,TNK2,RARG,TNFAIP3,CD58,NFIX,ZNF77,IER5,SLC22A15,LTBR,CCND3,LFNG,NTN1,ATP8A2,IL17RA,ENDOD1,NDST3,FES,MEGF6,BBC3,STMN3,TMEM63A,CSF1,IL11RA,IFITM1,ADAM12,IFFO2,SOX8,IL4I1,RIN3,IMPDH1,DNM3,ACE,SP100,PDP1,PCDH1,MMP28,FOXL2,POU6F1,CRTAC1,GCOM1,TMEM74B,DOC2B,SP5,SEMA7A,AMPD2,ETV2,BAIAP3,NCAM2,ST8SIA6,TCN2,TMOD2,GBGT1,TRIM34,JAG2,GDPD3,TDRKH,PRR29,CDR2L,KIF21B,PWWP2B,MPP3,FOXL1,SLC16A6,ONECUT2,HSD11B2,MAFF,ANKRD55,IRF1,DUSP8,TLCD2,FXYD7,RHPN1,MEGF11,SLC37A1,MALL,IGSF9B,MARS2,CRACR2A,CSGALNACT1,RAB3IL1,HBEGF,CLCF1,MMP17,RAB11FIP5,TRIB3,CNTN2
TF	Factor: ZNF436; motif: TCCTCCAGGAAGCCY; match class: 1	TF:M10477_1	0.000707915	3.15002	8872	952	498	20044	ECSCR,GJA4,TFPI2,LAPTM5,TIE1,FCN3,DIPK2B,NT5E,SOX18,ESAM,SOX7,ADGRF5,ITGA9,TAL1,CD79B,TLR4,MMRN2,VAV3,PRKCB,THBD,WSCD1,ITGA10,LYL1,NPR1,IL18R1,RASL10A,KANK3,ACVRL1,PEAR1,RASIP1,SCARF1,TMC8,GMFG,TGFBR3,GDPD5,PPP1R16B,CD40,RNASE1,DYSF,IL1R1,NCKAP5,PLXND1,FGD5,RASGRP2,RYR3,DRAM1,HLA-E,NOS3,SNCG,RHOJ,NTRK3,HID1,PMEPA1,SHANK3,IGFBP4,TFPI,MCAM,ANGPTL4,MAP3K5,ABCC4,RGS17,SH2B3,LRP11,ITPKB,NRGN,INPP1,PDLIM1,KCNK6,TMEM108,SGIP1,EDIL3,ELK3,F2R,LIMCH1,RRAS,MAP4K2,HAPLN1,LRRC8C,ZDHHC14,FXYD5,DISC1,SH3RF3,TACC1,CPNE2,WIPI1,HAPLN3,NOTCH1,COL25A1,TGM2,KLHL3,TGFBR2,VAMP8,SYNE1,FOXO1,PDZD2,ICA1,DOCK6,PRRT2,ITGA8,SNRK,BST2,RHOB,HHEX,ESYT1,ARPC1B,TNFRSF10D,LDB2,SRGAP1,HDAC7,EVA1B,TGFB1,SORBS1,IER2,RAP1B,CDH13,MOB1B,FNBP1,GAB2,CCDC85B,RHOC,DGKH,DAPK1,ZFPM2,DNAJC1,FGF13,LTBP1,RASAL2,CBFA2T3,BLCAP,ARHGEF12,CD93,TJP2,WWTR1,SHC1,MYORG,PPP1R18,TSC22D3,LYPD2,ATP2A3,GNB4,MT2A,GIMAP8,STAT5A,ZNF451,ARL4A,LCP2,SCGN,PYCARD,TM6SF1,IL32,PALD1,ETV6,RAPGEF5,FOXC2,EXOC6,INPP5D,ARHGEF15,PPM1F,BIN1,OPHN1,ITGAV,CFAP161,MAML2,PTGS1,DIPK1B,ANKRD33B,LHX6,MTUS1,TSPAN9,ARHGAP18,KLF8,SLC27A3,AIF1,ANPEP,MYO1C,CLEC1A,PIP4K2A,KLF7,ANXA2,RAB32,ATP8B1,SERPINB1,CDC42EP1,STAB1,MDFI,CACNA1E,AQP1,EMP3,FBLIM1,DLC1,RALB,TMC6,ELF4,ZNF467,TSPO,STARD8,GABRE,PCED1B,TNS2,PLCB4,EFNA1,NOVA2,ITPR2,CXCL11,GIMAP1,CARD10,EFCC1,PRX,SLC2A9,SH3TC1,EXOC3L1,IQSEC1,MBNL1,CAPN2,FAM178B,CRMP1,RHOG,CHSY3,PARVB,CEACAM21,PLCD1,ECM1,STXBP1,KCNQ1,TMCC3,IRX6,WDR44,MAN1A1,RELB,ALS2CL,FLT4,MAPK11,TLNRD1,GAD2,L1CAM,ITPRIPL2,SEC16B,DOCK2,DNASE1L3,CLIP2,KL,HPS3,FHL3,CCDC85A,NPR3,KLF6,NPDC1,KCNC4,SEMA4C,ITM2A,RASSF2,CNRIP1,CCRL2,EPS8L1,VMO1,NIBAN2,GIPC3,KLF10,CFP,NKD2,CSRP1,TNR,ABI3,SMTN,CMTM5,TMEM204,SH2D4B,GPRC5B,TECPR1,TMBIM1,CASTOR1,PRKD2,IGSF21,NBL1,NGEF,SGK1,ADAMTS10,TNFAIP2,DLL4,TNFRSF21,ELOVL1,LONRF3,PAPSS2,ANXA2R,TSHZ3,XPNPEP1,SCN9A,NOTCH4,GNG12,QPCT,GCNT1,SMTNL1,INSIG1,EDEM2,STARD13,RGL2,KLK1,NXF3,HMCN2,CC2D2B,RAPGEF3,USHBP1,MYZAP,CORO2B,NBEAL2,SFRP2,KCNIP1,GIMAP7,CRYM,PLXNC1,ZFP36,KIFC3,BHLHE40,SRPX,RILP,NEDD4,PLEC,ARHGAP27,INF2,PTPRN2,HPGD,GRIK3,ADARB2,ANO2,ELN,SGSM1,MLKL,RCBTB2,CNTNAP5,SLC48A1,C1ORF115,GRK2,SYTL4,MEX3B,COLGALT1,PRR5,KLHL29,MYO3A,MRAP2,RAI2,TCIRG1,WNT11,TAPBP,MOB2,RP1L1,SMOX,GRIN2D,RASGRP4,CDYL2,TMEM132D,CRACR2B,APLN,SAMD14,SPON1,TMEM154,RIPOR2,FUT1,PLAU,WNK4,LTK,ACKR3,CDKN2D,DHH,TRPV2,CAMKK1,PPP1R9B,IGLON5,BIK,EFHC2,TRPC5,TMEM163,TNXB,SLC12A7,TNFAIP8L1,FEV,PTH2,FRMD8,VAX1,AKR1E2,RARG,IRAK1,CHST7,SFXN3,RENBP,RAB33A,TCF15,IER5,CYP2S1,CTSK,LTBR,LIMS2,CCND3,GP6,EMILIN1,IL17RA,CLIC6,ZNF385D,FES,MEGF6,MFNG,BBC3,TMEM63A,CSF1,DMRTA1,CORO6,TNFRSF10C,CCDC71L,SOX8,RIN3,MYC,IMPDH1,SLC8B1,SLC66A3,SLC8A3,OSMR,UPB1,PDP1,PCDH1,MMP28,POU6F1,CLDN14,CRTAC1,F2RL1,GCOM1,SP5,PDE6G,RNF135,CSRNP1,SEMA7A,CLDN5,AMPD2,ETV2,BAIAP3,SLC35G2,RHBDF1,LRRN2,FERMT3,RGS20,ARID5A,LY6G5C,ST8SIA6,FJX1,TCN2,TMOD2,CXCL5,GBGT1,CYB5RL,JAG2,GDPD3,GSDMD,TOR4A,PRR29,GRB7,TUBA4A,CGAS,LDLRAD2,IRF7,ITGB2,KIF21B,PWWP2B,RIN1,MPP3,LST1,CDC42EP2,FOXL1,SLC16A6,GP1BA,FSTL4,ADAP1,SLC43A3,SLC26A4,DAPK2,DUSP8,TLCD2,SLC16A13,FXYD7,RHPN1,MEGF11,PCDH19,SLC37A1,FCER1G,IGSF9B,ABCA3,CRACR2A,CSGALNACT1,CSMD2,RAB3IL1,B3GNT8,FUT4,VAV1,SEMA3G,ARRDC2,DMTN,HLA-DPA1,CLCF1,GALNT18,RAB11FIP5,TRIB3
TF	Factor: ZNF515; motif: WNSCCCCCWGCNG	TF:M08835	0.000708749	3.14951	3613	952	233	20044	CR1L,TFPI2,CDH5,FCN3,ADGRF5,ITGA9,ICAM1,TNFRSF1B,MMRN2,SHE,PTPRB,LYL1,RASL10A,KANK3,SCARF1,SCN3B,RNASE1,EXOC3L2,FGD5,PRMT8,SNCG,RHOJ,NTRK3,SH2D3C,PMEPA1,VWF,GAD1,SHANK3,ABCC4,C2ORF88,RGS17,FLT1,SH2B3,ITPKB,LRIG3,F2R,KALRN,ZDHHC14,FXYD5,ADGRG6,CPQ,NFATC1,NOTCH1,PCDH17,FOXO1,PDZD2,CFLAR,PRRT2,SNRK,RHOB,MECOM,S100A6,SAT1,TPST2,TAGLN2,TGFB1,EPB41L4A,ZNF521,FNBP1,CCDC85B,PHACTR2,LTBP1,COLEC12,WWTR1,TDRD10,LYPD2,RIPOR3,CCM2L,STAT5A,ZNF451,GP1BB,RAPGEF5,FOXC2,DAB2,PDGFB,SLC20A1,RPS6KA2,CCL2,TGFBI,KLF8,SLC27A3,PIP4K2A,RAB32,CDC42EP1,THY1,MYO7A,AQP1,EMP3,SYT17,CTDSPL,ZNF467,MAP3K3,PLPP4,GATA2,LGALS1,NOVA2,PRX,SH3TC1,MAN1C1,PDE2A,CHSY3,KAT2B,PARVB,PLCD1,ARHGAP23,STXBP1,KCNQ1,IRX6,SLC32A1,MAP3K11,RELB,UPP1,MAPK11,TLNRD1,L1CAM,DOCK2,DNASE1L3,GDF7,NPDC1,KCNC4,SEMA4C,ITM2A,CNRIP1,CCRL2,EPS8L1,SH2D4B,KIF26A,CASTOR1,SGK1,FHAD1,PML,TSHZ3,QPCT,SMTNL1,SIDT2,RGL2,ZNFX1,MMP14,GNA13,TAOK2,CRYM,GIT1,EMX1,CLDN7,SRPX,PLEC,INF2,RAB30,PTPRN2,HPGD,GRIK3,ADARB2,SIPA1,OLFM3,ARL8A,RCBTB2,SLC48A1,CYB561,SLC10A7,SYTL4,PRR5,KLHL29,HSD17B14,RP1L1,GRIN2D,CRACR2B,SAMD14,TNFSF12,DHH,CAMKK1,PPP1R9B,IGLON5,BIK,BCL2,PRR5L,SLC12A7,OPTN,IRAK1,TNFAIP3,CXCL3,INPP5K,LFNG,CLIC6,FES,MEGF6,BBC3,STMN3,NANOS3,TMEM63A,CSF1,IFITM1,RIN3,IMPDH1,NAAA,ALDH1A1,POU6F1,CLDN14,F2RL1,TMEM74B,PDE6G,CSRNP1,CLDN5,GJC3,ETV2,SLC35G2,RHBDF1,ARID5A,NPM2,TCN2,MPIG6B,GBGT1,FAM171A2,JAG2,GDPD3,GSDMD,TOR4A,PRR29,GRB7,ITGB2,FSTL4,ADAP1,SLC26A4,DAPK2,TLCD2,SLC16A13,FXYD7,ABCA3,HBEGF,VAV1,TICAM1,MADCAM1,CLCF1,MMP17
TF	Factor: NF-kappaB; motif: GGGGATYCCC; match class: 1	TF:M00051_1	0.000724418	3.14001	2857	952	192	20044	GJA4,LAPTM5,ICAM2,SOX18,BCL6B,BGN,ITGA9,ETS1,SHE,THBD,ITGA10,PEAR1,TMC8,PPP1R16B,CD40,INKA1,PHLDA2,MRC1,DRAM1,HLA-E,GAD1,SHANK3,IGFBP4,ANGPTL4,LMO2,SH2B3,ITPKB,TMEM108,LRIG3,EDIL3,LIMCH1,RRAS,MAP4K2,ELMO1,CPNE2,SASH1,HAPLN3,COL25A1,MSN,FMNL3,PDZD2,BEX1,PLAGL1,ICA1,PRRT2,CDK17,SRGAP1,TPST2,EVA1B,TAGLN2,TGFB1,CRHBP,EPB41L4A,TAOK3,SORBS1,JAK1,PHACTR2,FGF13,PTGS2,SHC1,TDRD10,TSC22D3,LYPD2,JCAD,ATP2A3,FYN,MT2A,STAT5A,TM6SF1,IL32,PALD1,ETV6,PTGS1,ANKRD33B,ABHD17A,RPS6KA2,TSPAN9,CCL2,APBB2,MYO1C,STK10,STAB1,MDFI,SYT17,PLPP4,PCED1B,GATA2,LGALS1,NOVA2,PTGER3,CARD10,ZCCHC24,PRX,MAN1C1,CAPN2,CRMP1,RHOG,PCDH12,MAN1A1,CACNA2D3,MAPK11,CEP68,ITPRIPL2,DOCK2,TBXA2R,CLIP2,KL,GDF7,KLF6,GIPC3,KLF10,CORO7,HSPA12B,TNFRSF1A,CASP10,CSMD3,NBL1,NGEF,CPAMD8,TNFAIP1,ICAM3,TRIM38,KLK1,STAT6,GNA13,ZFP36,CLDN7,SRPX,ARFGEF3,INF2,ANO2,NCKAP5L,SGSM1,MTMR14,MLKL,SLC48A1,TCIRG1,WNT11,TAPBP,ARHGDIB,SMOX,GRIN2D,TMEM132D,SAMD14,WNK4,PPP1R9B,BIK,TNXB,SLC12A7,FHOD1,IRAK1,MYO3B,TNFAIP3,LFNG,NTN1,GRIK2,CLIC6,MEGF6,RAB3D,IFFO2,SOX8,RIN3,SLC8A3,MROH7,POU6F1,CLDN5,ETV2,SLC35G2,RHBDF1,FERMT3,RGS20,NFKBIE,FJX1,PRR29,SCHIP1,LGALS9,CGAS,PWWP2B,FOXL1,GP1BA,IRF1,DNAH1,SLC26A4,SCN5A,SDR42E2,SLC37A1,ABCA3,BTBD19,RAB3IL1,B3GNT8,RAB11FIP5,CNTN2
TF	Factor: E2F-4; motif: NGGCGGGAARN	TF:M07084	0.00074689	3.12674	11167	952	606	20044	TM4SF1,ECSCR,GJA4,CD34,CR1L,GNG11,TFPI2,FLI1,DIPK2B,XKR4,NT5E,TEK,ERG,SOX18,ESAM,SOX7,BCL6B,BGN,ITGA9,TAL1,TNFRSF1B,RAMP2,CD79B,ETS1,MMRN2,CAVIN1,SHE,VAV3,PRKCB,WSCD1,KLF2,NPR1,IL18R1,RASL10A,KANK3,ACVRL1,RASIP1,SCARF1,GMFG,TGFBR3,PPP1R16B,THSD1,CD40,INKA1,DYSF,EXOC3L2,NCKAP5,PLXND1,NLRC3,GNA14,AFAP1L1,PRMT8,RASGRP2,RYR3,DRAM1,PTPRE,SLC18A2,SNCG,NKAIN2,SH2D3C,HID1,CPNE8,PMEPA1,GAD1,RASGEF1B,SHANK3,IGFBP4,EHD2,TANC1,HSPG2,MCAM,ANGPTL4,MAP3K5,ARRB1,ABCC4,ADAM15,C2ORF88,RGS17,FLT1,KDR,SH2B3,LRP11,NRGN,INPP1,PDLIM1,TMEM108,SGIP1,EGFL7,LRIG3,EDIL3,ELK3,VASH1,F2R,LIMCH1,RRAS,DOCK11,MAP4K2,SNCAIP,HAPLN1,FAT4,ZDHHC14,ELMO1,FXYD5,ADGRG6,DISC1,SH3RF3,MTSS1,TACC1,CPNE2,WIPI1,SASH1,HAPLN3,NFATC1,NOTCH1,COL25A1,TGM2,PCDH17,FMNL3,SYNE1,FOXO1,PDZD2,RGS6,BEX1,PLAGL1,ICA1,TIMP3,EPHB4,CFLAR,PARD3B,CD47,PRRT2,SNRK,HHEX,ESYT1,ARPC1B,LEPR,TNFRSF10D,CDK17,JAM3,S100A6,SAT1,SRGAP1,HDAC7,TPST2,EVA1B,TAGLN2,TGFB1,ZEB1,EPB41L4A,ECE1,PLXDC2,TAOK3,SORBS1,IER2,RAP1B,ST6GAL1,PRICKLE1,JAK1,NFIB,FNBP1,GAB2,CCDC85B,ARHGAP29,RAB11A,PPFIBP1,RHOC,DGKH,CCNY,COL1A2,PHACTR2,DAPK1,ZFPM2,DNAJC1,FGF13,LTBP1,RASAL2,COLEC12,CBFA2T3,BLCAP,EFNB2,PTGS2,ARHGEF12,CD93,TJP2,WWTR1,SHC1,MAP4K5,MYORG,PPP1R18,CDKL1,TDRD10,PRDM16,JCAD,ATP2A3,JUNB,PRCP,GNB4,FYN,MT2A,GIMAP8,TSPAN14,ZNF451,ARL4A,LCP2,PYCARD,SRGAP2,TM6SF1,GP1BB,PELI2,PALD1,ETV6,RAPGEF5,FOXC2,EXOC6,INPP5D,BIN1,OPHN1,ITGAV,CFAP161,MAML2,PDGFB,PTGS1,ANKRD33B,MCUB,LHX6,MAST4,SLC20A1,RPS6KA2,TSPAN9,DRAM2,MAMLD1,SOX17,APBB2,ANPEP,MYO1C,PIP4K2A,KLF7,ANXA2,RAB32,MDGA1,ATP8B1,CDC42EP1,THY1,HEY2,MDFI,CACNA1E,SYT17,CTDSPL,DLC1,ELF4,OLFML3,ZNF467,DCBLD1,TSPO,STARD8,PLPP4,GABRE,HPCAL1,PCED1B,SNCA,TNS2,GATA2,LGALS1,PLCB4,NOVA2,ITPR2,CARD10,EFCC1,ZCCHC24,ITPRID2,SLC2A9,MAN1C1,IQSEC1,MBNL1,CAPN2,FAM178B,CRMP1,PDGFC,GPSM3,RHOG,PNP,CHSY3,KAT2B,ST8SIA4,CD9,PARVB,F11R,PLCD1,ECM1,TMCC3,MAN1A1,SLC32A1,CACNA2D3,MAP3K11,ALS2CL,UPP1,FLT4,CEP68,TLNRD1,CTNNBL1,MDFIC,GAD2,L1CAM,ITPRIPL2,DOCK2,TBXA2R,CLIP2,KL,GDF7,USP31,HPS3,FHL3,PCDH10,CCDC85A,NPDC1,KCNC4,GPR83,SEMA4C,ITM2A,CNRIP1,EPS8L1,VMO1,NIBAN2,GIPC3,OSBPL10,GSN,KLF10,CFP,NRROS,NKD2,NECAP2,HSPA12B,TNFRSF1A,ADGRA2,ABI3,TRIM27,TMEM204,SH2D4B,GPRC5B,KIF26A,CASTOR1,RAB8B,PRKD2,IGSF21,NBL1,NGEF,SGK1,ADAMTS10,TNFAIP2,FHAD1,DLL4,DCHS1,ITPR3,PML,LONRF3,PAPSS2,TSHZ3,TNFAIP1,XPNPEP1,SKAP2,GNG12,GIMAP5,QPCT,LHX1,GCNT1,DSCAML1,INSIG1,KLF4,STARD13,RGL2,ZNFX1,KLK1,EDN1,HMCN2,CC2D2B,STAT6,MYZAP,MICALL1,MMP14,GNA13,NBEAL2,SFRP2,TAOK2,GIT1,EMX1,PLXNC1,KIFC3,BHLHE40,CLDN7,SRPX,RILP,ARFGEF3,NEDD4,PLEC,BCAR1,ARHGAP27,INF2,PTPRN2,GRIK3,ADARB2,ANO2,SP6,ELN,FAM110D,NCKAP5L,SGSM1,MTMR14,OSTF1,RUNX1,CAMK1,RCBTB2,CNTNAP5,SLC48A1,GRK2,SLC10A7,SYTL4,MEX3B,NMRK1,COLGALT1,KLHL29,MYO3A,MRAP2,AP1B1,PARP14,RIPOR1,TCIRG1,WNT11,CXCL2,RASGRP4,CD44,CDYL2,TMEM132D,APLN,SAMD14,SPON1,RIPOR2,TNFSF12,FUT1,PLAU,WNK4,EHD1,DENND3,CDKN2D,ZNF792,CAMKK1,IGLON5,SPOCK2,BIK,BCL2,EFHC2,TRPC5,TMEM163,TNXB,SLC12A7,TNFAIP8L1,FEV,PTH2,OPTN,NMI,FRMD8,VAX1,TNK2,GAB3,AKR1E2,FHOD1,RARG,IRAK1,SFXN3,RAB33A,TNFAIP3,CD58,TCF15,TNFRSF10A,ZNF77,SLC22A15,CYP2S1,TSPAN11,LTBR,CCND3,TTC9,NTN1,ATP8A2,EMILIN1,GRIK2,IL17RA,ENDOD1,NDST3,FES,MEGF6,MFNG,STMN3,NANOS3,TMEM63A,RAB3D,CCDC194,CSF1,IL11RA,IFITM1,CCDC71L,IFFO2,SOX8,IL4I1,RIN3,MYC,IMPDH1,SLC8B1,SLC66A3,SLC8A3,ACE,OSMR,SP100,UPB1,MROH7,PDP1,HLX,PCDH1,MMP28,SPAAR,FOXL2,POU6F1,TNFSF9,CRTAC1,F2RL1,GCOM1,TMEM74B,DOC2B,NR5A2,SP5,CSRNP1,SEMA7A,GJC3,RHBDF1,LRRN2,NCAM2,GLYCTK,FERMT3,TPTE2,RGS20,EVA1C,MYO1F,AKNA,ARID5A,ZFYVE19,LY6G5C,NPM2,ST8SIA6,FJX1,TCN2,TMOD2,GBGT1,FAM171A2,JAG2,GDPD3,GSDMD,TOR4A,PRR29,GRB7,CGAS,ROBO3,IRF7,ITGB2,KIF21B,SNORC,EGR3,GSTM5,PWWP2B,RIN1,MPP3,LST1,CDC42EP2,FOXL1,SGCZ,SLC16A6,ONECUT2,MAFF,FSTL4,ADAP1,SLC43A3,IRF1,DAPK2,DUSP8,SDR42E2,TLCD2,SLC16A13,FXYD7,HSD17B6,RHPN1,MEGF11,PCDH19,SLC37A1,IGSF9B,ABCA3,CSMD2,RAB3IL1,AGFG2,B3GNT8,HBEGF,SEMA3G,ARRDC2,HLA-DPA1,MADCAM1,CLCF1,MMP17,GALNT18,RAB11FIP5,TRIB3
TF	Factor: KLF15; motif: NCCMCGCCCMCN	TF:M12158	0.000867499	3.06173	11371	952	615	20044	GJA4,CR1L,SOST,GNG11,LAPTM5,CDH5,TIE1,FLI1,XKR4,ERG,SOX18,PLVAP,ESAM,SOX7,BCL6B,BGN,ADGRF5,ITGA9,ICAM1,TAL1,TNFRSF1B,RAMP2,CD79B,ETS1,MMRN2,CAVIN1,PROCR,PTPRB,PRKCB,THBD,WSCD1,KLF2,LYL1,LAMC3,IL18R1,RASL10A,KANK3,ACVRL1,PEAR1,RASIP1,SCARF1,NLRP1,SCN3B,TMC8,GMFG,TGFBR3,OIT3,THSD1,INKA1,DYSF,EXOC3L2,IL1R1,PHLDA2,NCKAP5,PLXND1,PDE4B,AFAP1L1,PRMT8,RASGRP2,RYR3,HLA-E,PTPRE,SLC18A2,SNCG,NTRK3,NKAIN2,SH2D3C,ARAP3,HID1,CPNE8,PMEPA1,PLEKHG1,GAD1,RASGEF1B,SHANK3,IGFBP4,EHD2,TFPI,TANC1,HSPG2,MCAM,ANGPTL4,ARRB1,ABCC4,ADAM15,C2ORF88,RGS17,SH2B3,LRP11,ITPKB,NRGN,INPP1,EGFL7,LRIG3,EDIL3,ELK3,VASH1,CLVS1,SMAGP,LIMCH1,RRAS,DOCK11,MAF,MAP4K2,SNCAIP,LRRC8C,ELMO1,FXYD5,DISC1,MTSS1,CPNE2,CPQ,NFATC1,NOTCH1,TGM2,MSN,FMNL3,VAMP8,S100A16,SYNE1,FOXO1,PDZD2,RGS6,BEX1,PLAGL1,TIMP3,EPHB4,CFLAR,DOCK6,PARD3B,ITGA8,BST2,HHEX,ESYT1,ARPC1B,LEPR,CDK17,MECOM,S100A6,SAT1,HDAC7,TPST2,EVA1B,TAGLN2,ZEB1,EPB41L4A,PLXDC2,RIN2,TAOK3,SORBS1,IER2,RAP1B,ST6GAL1,ZNF521,JAK1,MOB1B,NFIB,FNBP1,GAB2,NIFK,ARHGAP29,RAB11A,PPFIBP1,RHOC,DGKH,TIMP1,CCNY,COL1A2,PHACTR2,DAPK1,ZFPM2,DNAJC1,FGF13,LTBP1,DOCK4,COLEC12,CBFA2T3,BLCAP,TMEM255B,CD93,TJP2,SHC1,MYORG,PPP1R18,CAV1,CDKL1,LYPD2,PRDM16,JCAD,ATP2A3,CCM2L,PRCP,FYN,STAT5A,TSPAN14,SPNS2,ARL4A,LPAR6,SRGAP2,GP1BB,IL32,PELI2,PALD1,ETV6,RAPGEF5,FOXC2,EXOC6,INPP5D,ARHGEF15,PPM1F,DAB2,BIN1,ITGAV,MAML2,PDGFB,DIPK1B,ANKRD33B,LHX6,INSYN2B,ABHD17A,SLC20A1,RPS6KA2,TSPAN9,CCL2,DRAM2,TGFBI,KLF8,SLC27A3,AIF1,SOX17,APBB2,ANPEP,MYO1C,KLF7,ANXA2,RAB32,MDGA1,STK10,ATP8B1,SERPINB1,CDC42EP1,IFNGR1,THY1,HEY2,MDFI,AQP1,EMP3,FBLIM1,SYT17,CTDSPL,RALB,TMC6,ELF4,OLFML3,ZNF467,MAP3K3,TSPO,LGALS1,PLCB4,EFNA1,NOVA2,PTGER3,TRIM8,CARD10,EFCC1,TGFB1I1,ZCCHC24,ITPRID2,SH3TC1,EXOC3L1,MAN1C1,IQSEC1,ITGA5,MBNL1,CRMP1,PDGFC,TSN,PDE2A,TESC,GPSM3,RHOG,PNP,KAT2B,ST8SIA4,CD9,F11R,PLCD1,ARHGAP23,STXBP1,KCNQ1,IRX6,WDR44,MAN1A1,SLC32A1,CACNA2D3,MAP3K11,RELB,ALS2CL,UPP1,FLT4,MAPK11,CEP68,TLNRD1,CTNNBL1,GAD2,L1CAM,ITPRIPL2,DOCK2,TBXA2R,CLIP2,KL,GDF7,HPS3,FHL3,CCDC85A,NPR3,KLF6,NPDC1,KCNC4,SEMA4C,NIBAN2,SCG5,OSBPL10,KLF10,CFP,NKD2,CSRP1,CORO7,HSPA12B,ADGRA2,ABI3,TRIM27,SMTN,GPRC5B,CSMD3,CASTOR1,RAB8B,PRKD2,IGSF21,NBL1,NGEF,SGK1,CPAMD8,ADAMTS10,TNFAIP2,FHAD1,DLL4,DCHS1,ITPR3,TNFRSF21,ELOVL1,LONRF3,PAPSS2,TSHZ3,TNFAIP1,XPNPEP1,SCN9A,NOTCH4,SKAP2,GNG12,QPCT,GCNT1,TRIM38,SMTNL1,DSCAML1,INSIG1,KLF4,SIDT2,STARD13,RGL2,ZNFX1,KLK1,EDN1,HMCN2,CC2D2B,STAT6,RAPGEF3,MYZAP,MICALL1,MMP14,GNA13,NBEAL2,TAOK2,GIT1,EMX1,PLXNC1,ZFP36,KIFC3,BHLHE40,SRPX,RILP,ARFGEF3,NEDD4,PLEC,BCAR1,ARHGAP27,INF2,RAB30,PTPRN2,HPGD,GRIK3,ADARB2,SP6,FAM110D,NCKAP5L,SGSM1,RUNX1,CAMK1,RCBTB2,SSTR2,GRK2,CYB561,SLC10A7,SYTL4,MEX3B,COLGALT1,PRR5,KLHL29,MYO3A,MRAP2,AP1B1,PARP14,RIPOR1,RAI2,TCIRG1,TAPBP,HSD17B14,MOB2,RP1L1,SMOX,AR,GRIN2D,JPH4,CDYL2,CRACR2B,APLN,SAMD14,TMEM154,TNFSF12,FUT1,DTNA,PLAU,WNK4,EHD1,LTK,ACKR3,DENND3,CDKN2D,DHH,ZNF792,TRPV2,CAMKK1,IGLON5,BIK,PRR5L,EFHC2,TRPC5,TMEM163,TNXB,SLC12A7,TNFAIP8L1,FEV,PTH2,FRMD8,VAX1,TNK2,GAB3,AKR1E2,FHOD1,RARG,IRAK1,NEGR1,RAB33A,MYO3B,TNFAIP3,CXCL3,TCF15,NFIX,TNFRSF10A,INPP5K,IER5,CYP2S1,TSPAN11,LTBR,LIMS2,LFNG,NTN1,ATP8A2,GRIK2,IL17RA,ENDOD1,MAMSTR,MEGF6,MFNG,BBC3,STMN3,NANOS3,TMEM63A,SPIN4,RAB3D,BTK,CSF1,IL11RA,ADAM12,DMRTA1,CORO6,CCDC71L,IFFO2,S1PR3,SOX8,IL4I1,MYC,IMPDH1,DNM3,SLC8B1,SLC66A3,ACE,NAAA,PDP1,HLX,PCDH1,MMP28,SULF1,FOXL2,POU6F1,CLDN14,TNFSF9,CRTAC1,GCOM1,TMEM74B,DOC2B,SP5,CSRNP1,SEMA7A,CLDN5,GJC3,AMPD2,ETV2,BAIAP3,RHBDF1,LRRN2,NCAM2,TPTE2,RGS20,MYO1F,ARID5A,ZFYVE19,LY6G5C,NPM2,NFKBIE,FJX1,TCN2,TMOD2,ELAVL4,MPIG6B,GBGT1,FAM171A2,TRIM34,JAG2,GDPD3,GSDMD,TOR4A,TDRKH,PRR29,GRB7,TUBA4A,CDR2L,IRF7,ITGB2,KIF21B,SNORC,EGR3,PWWP2B,CCR10,MPP3,LST1,CDC42EP2,FOXL1,SLC16A6,ONECUT2,HSD11B2,MAFF,GP1BA,ADAP1,SLC43A3,IRF1,SCN5A,DAPK2,DUSP8,TLCD2,SLC16A13,FXYD7,HSD17B6,RHPN1,GSTA1,MEGF11,SLC37A1,IGSF9B,ABCA3,CSGALNACT1,CSMD2,RAB3IL1,AGFG2,HBEGF,IKBKE,ATG9B,FUT4,VAV1,TICAM1,ARRDC2,CLCF1,MMP17,GALNT18,RAB11FIP5,TRIB3
TF	Factor: MZF-1; motif: KNGNKAGGGGNAA	TF:M00084	0.000872327	3.05932	6695	952	391	20044	GJA4,CD34,LAPTM5,RASGRP3,XKR4,ERG,PLVAP,ESAM,BCL6B,ADGRF5,ITGA9,ICAM1,RAMP2,ETS1,CAVIN1,PROCR,PTPRB,PRKCB,KLF2,RASL10A,ACVRL1,SCARF1,GMFG,PF4,CD40,INKA1,DYSF,EXOC3L2,IL1R1,PLXND1,NLRC3,GNA14,PTCHD4,PRMT8,RASGRP2,DRAM1,NTRK3,IFI16,NRG3,CPNE8,PMEPA1,PLEKHG1,VWF,GAD1,IGFBP4,HSPG2,MCAM,RGS17,LMO2,FLT1,SH2B3,NRGN,INPP1,PDLIM1,KCNK6,ELK3,VASH1,SMAGP,LIMCH1,RRAS,DOCK11,MAF,S100Z,SNCAIP,HAPLN1,FAT4,LRRC8C,ELMO1,FXYD5,ADGRG6,PMP22,TACC1,CPQ,NOTCH1,COL25A1,KLHL3,TGFBR2,FMNL3,ICA1,EPHB4,DOCK6,ITGA8,RHOB,ESYT1,LEPR,TNFRSF10D,CDK17,LDB2,MECOM,SRGAP1,HDAC7,EVA1B,TAGLN2,TGFB1,CRHBP,ZEB1,ECE1,TAOK3,SORBS1,PRICKLE1,MOB1B,NFIB,FNBP1,GAB2,PPFIBP1,CCNY,PHACTR2,ZFPM2,DNAJC1,RASAL2,COLEC12,EFNB2,CLEC14A,CD93,MAP4K5,MYORG,PPP1R18,CAV1,TSC22D3,LYPD2,PRDM16,ATP2A3,RIPOR3,CCM2L,STAT5A,LCP2,PYCARD,SRGAP2,TM6SF1,IL32,PALD1,ETV6,EXOC6,PPM1F,DAB2,OPHN1,MAML2,PTGS1,ANKRD33B,LHX6,MAST4,SLC20A1,MTUS1,DRAM2,KLF8,AIF1,SOX17,APBB2,MYO1C,CLEC1A,PIP4K2A,PINX1,KLF7,ANXA2,SERPINB1,THY1,CACNA1E,AQP1,EMP3,SYT17,CTDSPL,DLC1,OLFML3,ZNF467,MAP3K3,STARD8,GABRE,HPCAL1,MASP1,TNS2,GATA2,LGALS1,EFNA1,NOVA2,EFCC1,TGFB1I1,ZCCHC24,PRX,IQSEC1,ITGA5,CRMP1,PDGFC,PDE2A,RHOG,CHSY3,KAT2B,PARVB,STXBP1,RBMS2,IRX6,WDR44,ALS2CL,FLT4,TLNRD1,CTNNBL1,MDFIC,L1CAM,SEC16B,TBXA2R,CLIP2,KL,CCDC85A,KLF6,SEMA4C,CCRL2,VMO1,GIPC3,OSBPL10,GSN,KLF10,CFP,CSRP1,CORO7,NECAP2,TNR,HSPA12B,TNFRSF1A,ADGRA2,ABI3,SMTN,CMTM5,GPRC5B,CSMD3,PRKD2,IGSF21,SGK1,ADAMTS10,TNFAIP2,FHAD1,ITPR3,PML,LONRF3,NOTCH4,GNG12,LHX1,TRIM38,SMTNL1,INSIG1,EDEM2,KLF4,SIDT2,KLK1,HMCN2,STAT6,RAPGEF3,MMP14,GNA13,NBEAL2,SFRP2,GIMAP7,TAOK2,BHLHE40,CLDN7,RILP,PLEC,ARHGAP27,ADARB2,SP6,FAM110D,SIPA1,OLFM3,MLKL,PLA2G4A,ARL8A,CNTNAP5,SYTL4,NMRK1,PRR5,MYO3A,MRAP2,PARP14,RIPOR1,RAI2,WNT11,ARHGDIB,SMOX,GRIN2D,RASGRP4,CD44,JPH4,CRACR2B,APLN,SAMD14,SPON1,RIPOR2,TNFSF12,DTNA,PLAU,EHD1,ZNF792,CAMKK1,PPP1R9B,IGLON5,SPOCK2,BIK,EFHC2,TRPC5,TNXB,SLC12A7,FEV,PTH2,OPTN,VAX1,FHOD1,RARG,CACNG3,NEGR1,RENBP,MYO3B,FAM171B,NFIX,TNFRSF10A,ZNF77,CTSK,LIMS2,CCND3,GRIK2,CLIC6,MAMSTR,MEGF6,STMN3,TMEM63A,RAB3D,CCDC194,CSF1,IFITM1,ADAM12,IMPDH1,DNM3,SLC8B1,SLC8A3,ACE,NAAA,UPB1,MROH7,SULF1,SPAAR,FOXL2,POU6F1,TNFSF9,DOC2B,SP5,SEMA7A,AMPD2,BAIAP3,RHBDF1,NCAM2,RGS20,AKNA,NPM2,FJX1,TCN2,ELAVL4,TRIM34,GDPD3,TOR4A,PRR29,GRB7,TUBA4A,IRF7,ITGB2,KIF21B,SNORC,CCR10,RIN1,CDC42EP2,SLC16A6,GP1BA,SLC43A3,IRF1,SCN5A,SDR42E2,TLCD2,C9,MEGF11,SLC37A1,MALL,FCER1G,MARS2,CRACR2A,CSMD2,GHDC,AGFG2,B3GNT8,ATG9B,VAV1,TICAM1,DMTN,MMP17,GALNT18,LTB4R
TF	Factor: NF-KAPPAB1; motif: NGGKRNTTYCCCN; match class: 1	TF:M08952_1	0.000938314	3.02765	3532	952	228	20044	TM4SF1,GJA4,LAPTM5,ICAM2,ESAM,BCL6B,BGN,RAMP2,SHE,RASL10A,KANK3,RASIP1,SCARF1,NLRP1,TMC8,GMFG,PPP1R16B,CD40,INKA1,EXOC3L2,SLC18A2,HID1,GAD1,SHANK3,ANGPTL4,TMEM108,LRIG3,LIMCH1,RRAS,MAP4K2,SNCAIP,DISC1,PMP22,CPNE2,SASH1,HAPLN3,NFATC1,COL25A1,MSN,FMNL3,SYNE1,FOXO1,PDZD2,PLAGL1,ICA1,EPHB4,DOCK6,PRRT2,BST2,EVA1B,TAGLN2,TGFB1,TAOK3,SORBS1,MOB1B,NFIB,DGKH,PHACTR2,ZFPM2,FGF13,LTBP1,BLCAP,PTGS2,ARHGEF12,TJP2,SHC1,TDRD10,TSC22D3,JUNB,FYN,MT2A,STAT5A,PYCARD,PELI2,PALD1,ETV6,OPHN1,MAML2,ANKRD33B,MCUB,ABHD17A,RPS6KA2,TSPAN9,SOX17,APBB2,MYO1C,PIP4K2A,STK10,MDFI,PLPP4,PCED1B,GATA2,LGALS1,NOVA2,PTGER3,MAN1C1,ITGA5,CAPN2,CRMP1,ADRB3,PDGFC,PDE2A,RHOG,PCDH12,CACNA2D3,MAP3K11,ALS2CL,MAPK11,CEP68,MDFIC,ITPRIPL2,TBXA2R,CLIP2,KL,GDF7,HPS3,FHL3,NPDC1,RASSF2,OSBPL10,KLF10,CORO7,HSPA12B,ADGRA2,ABI3,CASP10,SMTN,GPRC5B,TMBIM1,CASTOR1,PRKD2,IGSF21,SGK1,CPAMD8,ITPR3,ICAM3,STARD13,KLK1,STAT6,GNA13,KIFC3,CLDN7,ARFGEF3,INF2,GRIK3,ANO2,SGSM1,MTMR14,MLKL,RCBTB2,CNTNAP5,SSTR2,CYB561,PRR5,TCIRG1,TAPBP,CXCL2,SMOX,GRIN2D,TMEM132D,CRACR2B,SAMD14,PLAU,WNK4,TRPV2,PPP1R9B,SPOCK2,BIK,PTH2,OPTN,TNK2,FHOD1,IRAK1,RENBP,MYO3B,CXCL3,TCF15,CYP2S1,LTBR,LFNG,NTN1,IL17RA,CLIC6,BBC3,STMN3,CSF1,IL11RA,SOX8,SLC8B1,OSMR,PCDH1,SPAAR,TNFSF9,DOC2B,CLDN5,AMPD2,BAIAP3,RHBDF1,RGS20,LY6G5C,NPM2,CD68,FJX1,CXCL5,TOR4A,GRB7,LGALS9,KIF21B,PWWP2B,RIN1,FOXL1,SLC16A6,HSD11B2,ADAP1,IRF1,DUSP8,SLC16A13,FXYD7,RHPN1,MEGF11,SLC37A1,BTBD19,RAB3IL1,VAV1,SEMA3G,TICAM1,MMP17,RAB11FIP5
TF	Factor: c-Ets-2; motif: NNNRGGAARNRRR	TF:M09912	0.000978327	3.00952	5138	952	312	20044	TM4SF1,GJA4,ICAM2,TIE1,FCN3,FLI1,XKR4,ADCY4,ERG,SOX18,ESAM,GIMAP4,BGN,ADGRF5,TNFRSF1B,CD79B,TM4SF18,TLR4,ETS1,SHE,EBF1,WSCD1,ENTPD1,IL18R1,ACVRL1,PEAR1,HOPX,SCN3B,GMFG,TGFBR3,OIT3,RNASE1,EXOC3L2,PHLDA2,MRC1,FGD5,RASGRP2,DRAM1,PTPRE,SLC18A2,NOS3,SNCG,NTRK3,VWF,GAD1,ANGPTL4,ARRB1,ADAM15,RGS17,FLT1,FAR2,ITPKB,KCNK6,EDIL3,RRAS,DOCK11,MAP4K2,ELMO1,FXYD5,SH3RF3,MTSS1,TACC1,HAPLN3,PCDH17,FMNL3,S100A16,EPHB4,CD47,PRRT2,RHOB,MECOM,HDAC7,EVA1B,PLXDC2,IER2,ST6GAL1,JAK1,MOB1B,NFIB,ZFPM2,RASAL2,DOCK4,WWTR1,SHC1,PPP1R18,CDKL1,TDRD10,JUNB,RIPOR3,PRCP,GNB4,GIMAP8,PI16,ZNF451,PYCARD,SRGAP2,PALD1,RAPGEF5,INPP5D,ARHGEF15,PPM1F,OPHN1,LHX6,TSPAN9,SDCBP2,SULT1C4,TGFBI,KLF8,APBB2,PIP4K2A,ANXA1,SERPINB1,THY1,EMP3,SYT17,CTDSPL,DLC1,RALB,ZNF467,STARD8,GABRE,SNCA,TNS2,ITPR2,EFCC1,TGFB1I1,ITPRID2,CAPN2,TSN,PDE2A,TESC,RHOG,ST8SIA4,CEACAM21,STXBP1,KCNQ1,IRX6,MAN1A1,SLC32A1,RELB,ALS2CL,UPP1,TLNRD1,CTNNBL1,MDFIC,GAD2,SEC16B,DOCK2,DNASE1L3,CLIP2,PCDH10,NPDC1,RASSF2,CNRIP1,OSBPL10,GSN,KLF10,NKD2,NECAP2,HSPA12B,ABI3,SMTN,CMTM5,SH2D4B,GPRC5B,TMBIM1,NBL1,ADAMTS10,DLL4,DCHS1,ICAM4,ITPR3,C2ORF66,ANXA2R,TSHZ3,SCN9A,NOTCH4,SKAP2,GIMAP5,GCNT1,SMTNL1,STARD13,RGL2,ZNFX1,KLK1,EDN1,RAPGEF3,MYZAP,AOAH,TAOK2,CRYM,KIFC3,BHLHE40,CLDN7,ARFGEF3,NEDD4,PLEC,ARHGAP27,INF2,GRIK3,ANO2,SP6,ELN,SGSM1,MTMR14,MLKL,OSTF1,SLC48A1,SSTR2,PCDH15,SLC10A7,NMRK1,COLGALT1,MRAP2,AP1B1,RAI2,TAPBP,ARHGDIB,CXCL2,SMOX,AR,JPH4,APLN,TMEM154,FUT1,PLAU,WNK4,ZNF792,TRPV2,PPP1R9B,BCL2,TRPC5,FEV,PTH2,FHOD1,NEGR1,RENBP,MYO3B,FAM171B,NFIX,CYP2S1,CTSK,NTN1,EMILIN1,ZNF385D,FES,MAMSTR,MFNG,NANOS3,CCDC194,ADAM12,CORO6,SOX8,RIN3,IMPDH1,DNM3,UPB1,ALDH1A1,PDP1,GRAMD1C,GCOM1,RNF135,CSRNP1,CLDN5,GJC3,BAIAP3,TPTE2,RGS20,AKNA,LY6G5C,NPM2,CD68,NFKBIE,FJX1,TCN2,TMOD2,GDPD3,GSDMD,PRR29,TUBA4A,CDR2L,ROBO3,IRF7,ITGB2,EGR3,RIN1,MPP3,LST1,CDC42EP2,FOXL1,HSD11B2,MAFF,GP1BA,DNAH1,DAPK2,DUSP8,TLCD2,SLC16A13,HSD17B6,C9,MEGF11,SLC37A1,MALL,FMN1,FCER1G,CSGALNACT1,CSMD2,RAB3IL1,GHDC,TICAM1,CLCF1,LTB4R
TF	Factor: Sp1; motif: GGNDGGRGGCGGGG; match class: 1	TF:M04953_1	0.00101794	2.99228	4215	952	264	20044	GJA4,TIE1,FLI1,ERG,SOX18,SOX7,BCL6B,BGN,ITGA9,RAMP2,CD79B,MMRN2,VAV3,EBF1,WSCD1,LYL1,INKA1,PLXND1,PDE4B,AFAP1L1,PRMT8,RASGRP2,SLC18A2,SNCG,NTRK3,SH2D3C,ARAP3,HID1,CPNE8,GAD1,SHANK3,HSPG2,MCAM,ANGPTL4,ARRB1,RGS17,FLT1,SH2B3,LRP11,ITPKB,NRGN,EGFL7,LRIG3,SMAGP,MAP4K2,DISC1,CPNE2,NFATC1,NOTCH1,FMNL3,EPHB4,DOCK6,ITGA8,ARPC1B,LEPR,CDK17,MECOM,HDAC7,EVA1B,ZEB1,EPB41L4A,IER2,RAP1B,ZNF521,FNBP1,ARHGAP29,RAB11A,DGKH,PHACTR2,ZFPM2,LTBP1,EFNB2,MAP4K5,PRDM16,ATP2A3,JUNB,FYN,TSPAN14,PELI2,ETV6,ITGAV,PDGFB,DIPK1B,ANKRD33B,LHX6,SLC20A1,TSPAN9,DRAM2,KLF8,SOX17,APBB2,MYO1C,KLF7,RAB32,SERPINB1,CDC42EP1,THY1,CACNA1E,SYT17,RALB,TMC6,ELF4,ZNF467,GATA2,LGALS1,EFNA1,NOVA2,TGFB1I1,ZCCHC24,SH3TC1,MAN1C1,IQSEC1,ITGA5,CRMP1,PDGFC,PDE2A,GPSM3,KAT2B,CD9,PLCD1,ARHGAP23,STXBP1,KCNQ1,MAN1A1,CACNA2D3,RELB,ALS2CL,FLT4,MAPK11,CEP68,L1CAM,ITPRIPL2,KL,FHL3,NPR3,KLF6,SEMA4C,NIBAN2,GIPC3,KLF10,CFP,NKD2,HSPA12B,ABI3,TRIM27,GPRC5B,ADAMTS10,TNFAIP2,DLL4,DCHS1,ITPR3,TSHZ3,DSCAML1,KLF4,RGL2,ZNFX1,KLK1,EDN1,HMCN2,STAT6,MYZAP,MICALL1,GNA13,NBEAL2,TAOK2,GIT1,ZFP36,BHLHE40,BCAR1,INF2,PTPRN2,GRIK3,ANO2,NCKAP5L,SLC10A7,SYTL4,MEX3B,COLGALT1,PRR5,KLHL29,PARP14,RAI2,AR,RASGRP4,JPH4,CDYL2,SAMD14,TNFSF12,DENND3,ZNF792,TRPV2,IGLON5,BIK,BCL2,EFHC2,TRPC5,TNXB,SLC12A7,TNFAIP8L1,FEV,GAB3,RARG,NFIX,TNFRSF10A,INPP5K,CYP2S1,TSPAN11,LFNG,TTC9,NTN1,ATP8A2,MEGF6,BBC3,STMN3,CSF1,CORO6,IFFO2,SOX8,IMPDH1,SLC66A3,ACE,PDP1,PCDH1,FOXL2,POU6F1,GCOM1,TMEM74B,SEMA7A,ETV2,BAIAP3,NCAM2,TPTE2,EVA1C,NFKBIE,FJX1,JAG2,GSDMD,TOR4A,TDRKH,GRB7,TUBA4A,KIF21B,EGR3,GSTM5,CCR10,CDC42EP2,SLC16A6,ONECUT2,HSD11B2,MAFF,SLC43A3,IRF1,SCN5A,DUSP8,FXYD7,HSD17B6,SLC37A1,BTBD19,CSMD2,AGFG2,B3GNT8,TICAM1,CLCF1,GALNT18
TF	Factor: LRF; motif: NGKGGGTSNCN	TF:M07387	0.00102091	2.99101	5355	952	323	20044	DIPK2B,TEK,SOX7,ITGA9,TNFRSF1B,TLR4,ETS1,PRKCB,WSCD1,KLF2,LYL1,IL18R1,RASL10A,KANK3,ACVRL1,SCARF1,TMC8,PPP1R16B,INKA1,DYSF,PHLDA2,MRC1,PLXND1,HLA-E,PTPRE,IFI16,HID1,GAD1,SHANK3,IGFBP4,TANC1,HSPG2,MCAM,ANGPTL4,MAP3K5,ADAM15,C2ORF88,INPP1,EGFL7,EDIL3,ELK3,VASH1,SMAGP,RRAS,ZDHHC14,ELMO1,ADGRG6,MTSS1,WIPI1,CPQ,NFATC1,NOTCH1,FMNL3,ICA1,EPHB4,DOCK6,CD47,SNRK,BST2,RHOB,CDK17,TPST2,EVA1B,TGFB1,TAOK3,SORBS1,IER2,JAK1,MOB1B,TIMP1,CCNY,ZFPM2,FGF13,LTBP1,RASAL2,BLCAP,EFNB2,TMEM255B,TJP2,WWTR1,PPP1R18,CAV1,LYPD2,PRDM16,JCAD,ATP2A3,JUNB,RIPOR3,FYN,GIMAP8,STAT5A,TSPAN14,SPNS2,PI16,SRGAP2,TM6SF1,FOXC2,OPHN1,ITGAV,PDGFB,DIPK1B,MCUB,LHX6,INSYN2B,MAST4,RPS6KA2,DRAM2,MAMLD1,TGFBI,ANPEP,MYO1C,PIP4K2A,MDGA1,STK10,SERPINB1,SYT17,DLC1,ELF4,PLPP4,GABRE,PCED1B,TNS2,GATA2,LGALS1,PLCB4,NOVA2,ITPR2,TRIM8,CARD10,TGFB1I1,ZCCHC24,PRX,ITPRID2,SH3TC1,ADRB3,PDE2A,RHOG,PCDH12,KAT2B,CD9,CEACAM21,PLCD1,ARHGAP23,STXBP1,WDR44,MAN1A1,SLC32A1,CACNA2D3,MAP3K11,UPP1,FLT4,MAPK11,CEP68,ART4,GAD2,ITPRIPL2,DOCK2,TBXA2R,CLIP2,GDF7,USP31,CCDC85A,KCNC4,GPR83,SEMA4C,RASSF2,CNRIP1,VMO1,NIBAN2,GIPC3,OSBPL10,NKD2,CSRP1,CORO7,ADGRA2,ABI3,SMTN,GPRC5B,IGSF21,NGEF,CPAMD8,FHAD1,DCHS1,PML,LONRF3,PAPSS2,TSHZ3,GNG12,SMTNL1,INSIG1,STARD13,RGL2,ZNFX1,KLK1,CC2D2B,STAT6,USHBP1,MYZAP,MICALL1,MMP14,EMX1,BHLHE40,RILP,ARFGEF3,NEDD4,PTPRN2,GRIK3,SGSM1,ARL8A,RCBTB2,SLC48A1,GRK2,CYB561,SLC10A7,MEX3B,PRR5,MRAP2,RIPOR1,MTM1,CXCL2,GRIN2D,CD44,TMEM132D,CRACR2B,APLN,SAMD14,DTNA,ACKR3,CDKN2D,ZNF792,CAMKK1,PPP1R9B,IGLON5,SPOCK2,BCL2,TMEM163,PTH2,OPTN,FRMD8,GAB3,AKR1E2,FHOD1,IRAK1,TNFAIP3,CXCL3,FAM171B,INPP5K,ZNF77,IER5,CYP2S1,LTBR,CCND3,LFNG,TTC9,NTN1,ZNF385D,FES,MFNG,BBC3,TMEM63A,CCDC194,IL11RA,DMRTA1,SOX8,RIN3,IMPDH1,SLC8A3,OSMR,MROH7,POU6F1,TNFSF9,F2RL1,GCOM1,TMEM74B,DOC2B,CSRNP1,SEMA7A,AMPD2,BAIAP3,SLC35G2,LRRN2,FERMT3,EVA1C,LY6G5C,ST8SIA6,FAM43A,NFKBIE,FJX1,TCN2,MPIG6B,JAG2,TOR4A,TDRKH,TUBA4A,LGALS9,ROBO3,IRF7,CCR10,RIN1,LST1,CDC42EP2,FOXL1,SLC16A6,ONECUT2,HSD11B2,MAFF,FSTL4,ADAP1,SLC26A4,SCN5A,DUSP8,TLCD2,RHPN1,SLC37A1,MALL,ABCA3,RAB3IL1,VAV1,TICAM1,HLA-DPA1,MMP17,RAB11FIP5,TRIB3
TF	Factor: ZNF142; motif: SNSCGCCCGCCCGCSCSS; match class: 1	TF:M12697_1	0.0010381	2.98376	1020	952	85	20044	SOX18,TAL1,WSCD1,KLF2,RASGRP2,DRAM1,LMO2,SH2B3,EGFL7,EDIL3,DOCK11,SNCAIP,ZDHHC14,FXYD5,CPNE2,NOTCH1,EPHB4,CD47,ITGA8,SAT1,EVA1B,SORBS1,ZNF521,PRICKLE1,JAK1,FNBP1,DGKH,CCNY,LTBP1,CAV1,ATP2A3,LHX6,ANPEP,PIP4K2A,CTDSPL,ELF4,MAP3K3,PLCB4,ITPRID2,MAN1C1,MBNL1,PDE2A,CACNA2D3,RELB,CLIP2,KL,GDF7,USP31,KCNC4,SEMA4C,GIPC3,NKD2,ADGRA2,FHAD1,DCHS1,XPNPEP1,INSIG1,GNA13,EMX1,PLXNC1,BHLHE40,INF2,PTPRN2,ELN,MEX3B,BCL2,TNK2,GAB3,LIMS2,CCND3,NTN1,ATP8A2,FES,BBC3,SOX8,DNM3,OSMR,RHBDF1,JAG2,ONECUT2,DUSP8,SLC37A1,IGSF9B,CSGALNACT1,MMP17
TF	Factor: Sp2; motif: GGSNNGGGGGCGGGGCCNGNGS	TF:M09658	0.00108118	2.9661	5456	952	328	20044	GJA4,CD34,CR1L,FLI1,NT5E,ERG,SOX18,SOX7,BGN,ADGRF5,TAL1,TNFRSF1B,RAMP2,ETS1,MMRN2,SHE,VAV3,EBF1,WSCD1,KLF2,LYL1,TMC8,THSD1,INKA1,RNASE1,IL1R1,PHLDA2,PLXND1,AFAP1L1,PRMT8,RASGRP2,HLA-E,SLC18A2,SNCG,NTRK3,NKAIN2,SH2D3C,ARAP3,HID1,PMEPA1,SHANK3,HSPG2,MCAM,ARRB1,ADAM15,RGS17,LMO2,KDR,SH2B3,LRP11,EGFL7,EDIL3,SMAGP,LIMCH1,MAP4K2,WIPI1,CPQ,NFATC1,NOTCH1,TGM2,FMNL3,SYNE1,BEX1,PLAGL1,ICA1,TIMP3,EPHB4,DOCK6,SNRK,BST2,ARPC1B,LEPR,CDK17,MECOM,TPST2,EVA1B,TGFB1,ECE1,SORBS1,IER2,RAP1B,ZNF521,JAK1,NFIB,GAB2,CCDC85B,NIFK,ARHGAP29,PPFIBP1,RHOC,DGKH,CCNY,COL1A2,PHACTR2,ZFPM2,COLEC12,TMEM255B,MYORG,TDRD10,PRDM16,JCAD,ATP2A3,FYN,TSPAN14,ARL4A,GP1BB,PELI2,PALD1,ETV6,RAPGEF5,EXOC6,PPM1F,ITGAV,MAML2,DIPK1B,ANKRD33B,LHX6,ABHD17A,SLC20A1,RPS6KA2,TSPAN9,KLF8,ANPEP,MYO1C,KLF7,ANXA2,RAB32,STK10,SERPINB1,CDC42EP1,IFNGR1,HEY2,AQP1,DLC1,RALB,TMC6,ELF4,ZNF467,DCBLD1,TSPO,PLPP4,GABRE,EFNA1,NOVA2,PTGER3,CARD10,TGFB1I1,ZCCHC24,MAN1C1,IQSEC1,CRMP1,PDE2A,TESC,GPSM3,RHOG,PNP,KAT2B,CD9,F11R,PLCD1,ARHGAP23,STXBP1,KCNQ1,TMCC3,MAN1A1,CACNA2D3,RELB,ALS2CL,UPP1,FLT4,MAPK11,TLNRD1,L1CAM,ITPRIPL2,TBXA2R,CLIP2,KL,FHL3,CCDC85A,KCNC4,NIBAN2,KLF10,NRROS,CORO7,HSPA12B,GPRC5B,KIF26A,CASTOR1,RAB8B,IGSF21,NGEF,SGK1,TNFAIP2,DLL4,DCHS1,ICAM4,ITPR3,ELOVL1,TSHZ3,QPCT,TRIM38,DSCAML1,SIDT2,RGL2,ZNFX1,EDN1,HMCN2,MYZAP,MICALL1,GIT1,EMX1,ZFP36,CLDN7,RILP,ARFGEF3,BCAR1,INF2,PTPRN2,GRIK3,NCKAP5L,MTMR14,OSTF1,SLC48A1,SYTL4,NMRK1,COLGALT1,PRR5,KLHL29,PARP14,RIPOR1,RAI2,TCIRG1,HSD17B14,AR,CD44,CDYL2,SAMD14,WNK4,DENND3,CDKN2D,DHH,ZNF792,CAMKK1,IGLON5,BIK,BCL2,TRPC5,TMEM163,TNXB,SLC12A7,TNFAIP8L1,FEV,FRMD8,AKR1E2,FHOD1,TNFAIP3,CXCL3,TCF15,TNFRSF10A,ZNF77,SLC22A15,LFNG,NTN1,ATP8A2,ENDOD1,MEGF6,MFNG,BBC3,STMN3,SPIN4,DMRTA1,CORO6,IFFO2,SOX8,IMPDH1,DNM3,SLC66A3,ACE,NAAA,PDP1,PCDH1,FOXL2,F2RL1,GCOM1,TMEM74B,DOC2B,SEMA7A,AMPD2,ETV2,BAIAP3,RHBDF1,NCAM2,TPTE2,ARID5A,NFKBIE,FJX1,MPIG6B,GBGT1,TRIM34,JAG2,GSDMD,GRB7,TUBA4A,CDR2L,IRF7,KIF21B,EGR3,PWWP2B,MPP3,SLC16A6,ONECUT2,HSD11B2,MAFF,ADAP1,IRF1,SCN5A,DUSP8,TLCD2,FXYD7,HSD17B6,SLC37A1,MARS2,RAB3IL1,AGFG2,CLCF1,MMP17,RAB11FIP5,TRIB3
TF	Factor: ZNF232; motif: NCAGCASCNNGGNCAGCGCC	TF:M13146	0.001128	2.94769	6549	952	383	20044	CD34,CR1L,SOST,LAPTM5,DIPK2B,XKR4,ADCY4,NT5E,SOX7,ITGA9,ICAM1,TAL1,ETS1,CAVIN1,SHE,PROCR,PTPRB,PRKCB,THBD,WSCD1,KLF2,LYL1,NPR1,RASL10A,ACVRL1,SCARF1,SCN3B,GDPD5,PPP1R16B,INKA1,IL1R1,PHLDA2,PLXND1,NLRC3,FGD5,PDE4B,AFAP1L1,PRMT8,RASGRP2,RYR3,PTPRE,NKAIN2,SH2D3C,PMEPA1,GAD1,SHANK3,HSPG2,MCAM,ANGPTL4,ARRB1,ABCC4,C2ORF88,RGS17,LRP11,ITPKB,INPP1,EGFL7,LRIG3,ELK3,F2R,SMAGP,LIMCH1,MAF,MAP4K2,SNCAIP,FAT4,ELMO1,SH3RF3,MTSS1,TACC1,CPNE2,WIPI1,SASH1,TGFBR2,SYNE1,FOXO1,RGS6,BEX1,TIMP3,EPHB4,DOCK6,PARD3B,ITGA8,SNRK,HHEX,ESYT1,ARPC1B,TNFRSF10D,S100A6,SRGAP1,HDAC7,EVA1B,TAGLN2,TGFB1,ECE1,PLXDC2,TAOK3,RAP1B,ZNF521,PRICKLE1,FNBP1,GAB2,CCDC85B,NIFK,ARHGAP29,RHOC,CCNY,DAPK1,LTBP1,RASAL2,DOCK4,COLEC12,EFNB2,CLEC14A,ARHGEF12,CDKL1,TDRD10,TSC22D3,PRDM16,JCAD,ATP2A3,PRCP,FYN,GIMAP8,TSPAN14,SPNS2,ZNF451,SCGN,PYCARD,SRGAP2,GP1BB,ETV6,RAPGEF5,FOXC2,PPM1F,OPHN1,ITGAV,DIPK1B,ANKRD33B,ABHD17A,SLC20A1,RPS6KA2,TSPAN9,DRAM2,MAMLD1,TGFBI,SLC27A3,SOX17,APBB2,MYO1C,PIP4K2A,PINX1,KLF7,ANXA2,RAB32,MDGA1,STK10,ATP8B1,CDC42EP1,STAB1,THY1,MYO7A,HEY2,CACNA1E,AQP1,FBLIM1,SYT17,CTDSPL,RALB,ELF4,ZNF467,MAP3K3,DCBLD1,TSPO,PLPP4,HPCAL1,TNS2,GATA2,PLCB4,NOVA2,PTGER3,EFCC1,ITPRID2,SH3TC1,MAN1C1,IQSEC1,CAPN2,CRMP1,TSN,PDE2A,CHSY3,PCDH12,KAT2B,PLCD1,ARHGAP23,STXBP1,TMCC3,IRX6,MAN1A1,CACNA2D3,RELB,FLT4,MAPK11,TLNRD1,GAD2,L1CAM,ITPRIPL2,DNASE1L3,KL,GDF7,USP31,HPS3,FHL3,CCDC85A,KLF6,NPDC1,NIBAN2,CSRP1,TNR,ADGRA2,TRIM27,SMTN,GPRC5B,RAB8B,PRKD2,NBL1,SGK1,ADAMTS10,DCHS1,ITPR3,NOTCH4,LHX1,INSIG1,EDEM2,RGL2,HMCN2,RAPGEF3,MYZAP,MICALL1,SFRP2,CRYM,GIT1,PLXNC1,BHLHE40,CLDN7,NEDD4,PLEC,BCAR1,PTPRN2,GRIK3,ADARB2,SGSM1,OLFM3,OSTF1,RUNX1,ARL8A,SLC48A1,SSTR2,GRK2,CYB561,NMRK1,COLGALT1,PRR5,RIPOR1,TCIRG1,MTM1,CXCL2,CD44,CDYL2,TMEM132D,CRACR2B,APLN,SPON1,TNFSF12,PLAU,WNK4,EHD1,DENND3,CAMKK1,PPP1R9B,IGLON5,SPOCK2,BIK,BCL2,TRPC5,TMEM163,PTH2,VAX1,TNK2,GAB3,FHOD1,IRAK1,NEGR1,FAM171B,TCF15,TNFRSF10A,ZNF77,IER5,SLC22A15,CYP2S1,TSPAN11,LTBR,LIMS2,NTN1,ATP8A2,IL17RA,ENDOD1,NDST3,FES,MEGF6,MFNG,BBC3,STMN3,TMEM63A,CCDC194,IL11RA,DMRTA1,TNFRSF10C,IFFO2,S1PR3,SOX8,RIN3,IMPDH1,DNM3,SLC66A3,ACE,ROPN1L,OSMR,NAAA,HLX,SPAAR,POU6F1,CLDN14,TNFSF9,GCOM1,DOC2B,RNF135,CLDN5,AMPD2,RHBDF1,FERMT3,EVA1C,ST8SIA6,FAM43A,NFKBIE,FJX1,TMOD2,GBGT1,FAM171A2,JAG2,TOR4A,TDRKH,PRR29,SNORC,EGR3,GSTM5,PWWP2B,RIN1,MPP3,CDC42EP2,FOXL1,SGCZ,SLC16A6,ONECUT2,HSD11B2,MAFF,FSTL4,ADAP1,IRF1,DAPK2,DUSP8,SDR42E2,RHPN1,MEGF11,IGSF9B,RAB3IL1,HBEGF,DMTN,HLA-DPA1,CLCF1,MMP17,GALNT18,RAB11FIP5
TF	Factor: PEA3; motif: NNCAGGAARNN; match class: 1	TF:M09915_1	0.00130282	2.88512	5781	952	344	20044	TM4SF1,GJA4,CD34,GNG11,TFPI2,LAPTM5,ICAM2,FCN3,FLI1,ADCY4,NT5E,ERG,SOX18,MMRN1,ESAM,GIMAP4,BGN,ADGRF5,PECAM1,RAMP2,CD79B,FAM124B,MMRN2,ENTPD1,RASL10A,KANK3,ACVRL1,PEAR1,RASIP1,ABCA9,NLRP1,SCN3B,TMC8,GMFG,GDPD5,PPP1R16B,THSD1,CD40,RNASE1,DYSF,EXOC3L2,MRC1,PLXND1,NLRC3,RASGRP2,DRAM1,PTPRE,NOS3,SNCG,PMEPA1,PLEKHG1,ENG,ARRB1,ADAM15,SH2B3,INPP1,KCNK6,ELK3,KALRN,SMAGP,LIMCH1,VAMP5,MAP4K2,SNCAIP,FAT4,DISC1,PMP22,SH3RF3,SASH1,TGM2,KLHL3,TGFBR2,ICA1,CFLAR,RHOB,LEPR,TNFRSF10D,JAM3,LDB2,HDAC7,TAGLN2,CRHBP,KLHL4,ZEB1,TAOK3,IER2,CCDC85B,PPFIBP1,DGKH,DNAJC1,CBFA2T3,TMEM255B,CLEC14A,CD93,MAP4K5,LYPD2,ATP2A3,RIPOR3,GIMAP8,TM6SF1,IL32,ETV6,RAPGEF5,INPP5D,ARHGEF15,BIN1,OPHN1,PTGS1,ANKRD33B,LHX6,INSYN2B,MTUS1,TSPAN9,CCL2,SDCBP2,MS4A4A,ARHGAP18,GRB10,AIF1,MYO1C,CLEC1A,PIP4K2A,PINX1,ANXA2,CDC42EP1,THY1,MYO7A,CACNA1E,FBLIM1,RALB,TMC6,DCBLD1,TSPO,NAV3,STARD8,PLPP4,HPCAL1,PCED1B,TNS2,PTGER3,TRIM8,CXCL11,GIMAP1,CARD10,TGFB1I1,MBNL1,FAM178B,CRMP1,TSN,PCDH12,CD9,PARVB,CEACAM21,F11R,PLCD1,ECM1,STXBP1,MAN1A1,ALS2CL,UPP1,MAPK11,TLNRD1,L1CAM,SEC16B,DNASE1L3,CCDC85A,NPR3,KCNC4,SEMA4C,ITM2A,RASSF2,NIBAN2,GIPC3,GSN,CFP,CSRP1,TNR,TCIM,CMTM5,TMEM204,SH2D4B,GPRC5B,NBL1,SGK1,ADAMTS10,FHAD1,DLL4,ICAM4,ITPR3,PML,PAPSS2,ICAM3,SCN9A,NOTCH4,SKAP2,QPCT,TRIM38,SMTNL1,DSCAML1,INSIG1,STARD13,RGL2,ZNFX1,KLK1,NXF3,CC2D2B,USHBP1,MMP14,GNA13,KCNIP1,GIMAP7,TAOK2,CRYM,GIT1,GJA5,KIFC3,BHLHE40,CLDN7,SRPX,RILP,NEDD4,BCAR1,ARHGAP27,FAM110D,SGSM1,MTMR14,MLKL,OSTF1,RUNX1,IPCEF1,CNTNAP5,CYB561,NMRK1,PRR5,KLHL29,MRAP2,PARP14,KLHL6,RAI2,TCIRG1,MTM1,HSD17B14,MOB2,SMOX,AR,APLN,SPON1,TMEM154,AKR1C3,RIPOR2,TNFSF12,DENND3,DHH,ZNF792,CAMKK1,IGLON5,SLC12A7,TNFAIP8L1,FEV,OPTN,AKR1E2,CHST7,RENBP,CD58,FAM171B,SLC22A15,CYP2S1,CTSK,TSPAN11,NTN1,IL17RA,FES,MAMSTR,TMEM63A,SPIN4,BTK,IFITM1,ADAM12,CORO6,TNFRSF10C,RIN3,IMPDH1,DNM3,SLC8B1,SLC8A3,SP100,NAAA,UPB1,ALDH1A1,MROH7,PDP1,MMP28,SPAAR,CLDN14,GYPE,PDE6G,CLDN5,GJC3,AMPD2,ETV2,FERMT3,ZFYVE19,LY6G5C,NPM2,NFKBIE,TCN2,CXCL5,GDPD3,GSDMD,TOR4A,PRR29,GYPB,GRB7,ANKFN1,TUBA4A,CGAS,ROBO3,ITGB2,PWWP2B,RIN1,LST1,CDC42EP2,FOXL1,SLC43A3,IRF1,DNAH1,DUSP8,TLCD2,SLC16A13,RHPN1,SLC37A1,MALL,FCER1G,BTBD19,MARS2,CRACR2A,GHDC,IKBKE,VAV1,HLA-DPA1,MADCAM1,CLCF1,TRIB3,LTB4R
TF	Factor: TFAP2C; motif: NGCCCNNRGGCA	TF:M04152	0.00133379	2.87491	7897	952	449	20044	CD34,SOST,GNG11,LAPTM5,CDH5,TIE1,XKR4,ADCY4,SOX18,ESAM,ADGRF5,ITGA9,PECAM1,ICAM1,TAL1,RAMP2,CD79B,SHE,PTPRB,VAV3,PRKCB,THBD,KLF2,LYL1,RASL10A,PEAR1,SCARF1,NLRP1,SCN3B,TGFBR3,GDPD5,PPP1R16B,PF4,EXOC3L2,PHLDA2,PLXND1,NLRC3,PRMT8,RASGRP2,DRAM1,HLA-E,PTPRE,NOS3,NKAIN2,ARAP3,HID1,CPNE8,VWF,GAD1,ENG,SHANK3,TANC1,HSPG2,MCAM,ANGPTL4,MAP3K5,ABCC4,ADAM15,C2ORF88,FLT1,SH2B3,ITPKB,INPP1,PDLIM1,TMEM108,EGFL7,ELK3,VASH1,VAMP5,RRAS,DOCK11,MAP4K2,SNCAIP,ZDHHC14,FXYD5,TACC1,CPNE2,SASH1,CPQ,NFATC1,NOTCH1,COL25A1,TGM2,TGFBR2,FMNL3,S100A16,SYNE1,FOXO1,RGS6,BEX1,ICA1,DOCK6,PARD3B,PRRT2,ITGA8,BST2,RHOB,HHEX,ESYT1,ARPC1B,SAT1,TPST2,EVA1B,TGFB1,ZEB1,ECE1,PLXDC2,SORBS1,RAP1B,CDH13,ST6GAL1,PRICKLE1,JAK1,FNBP1,GAB2,NIFK,DGKH,TIMP1,CCNY,PHACTR2,DNAJC1,LTBP1,RASAL2,COLEC12,CBFA2T3,EFNB2,PTGS2,TMEM255B,CLEC14A,CD93,WWTR1,MAP4K5,MYORG,PPP1R18,TDRD10,TSC22D3,LYPD2,PRDM16,ATP2A3,JUNB,RIPOR3,PRCP,FYN,MT2A,GIMAP8,TSPAN14,SPNS2,ZNF451,PYCARD,SRGAP2,TM6SF1,GP1BB,PALD1,RAPGEF5,EXOC6,INPP5D,BIN1,CFAP161,PDGFB,DIPK1B,LHX6,ABHD17A,SLC20A1,MTUS1,RPS6KA2,TSPAN9,CCL2,DRAM2,KLF8,SOX17,APBB2,ANPEP,MYO1C,PIP4K2A,KLF7,ANXA2,RAB32,STK10,ATP8B1,CDC42EP1,STAB1,THY1,MYO7A,HEY2,CACNA1E,AQP1,EMP3,SYT17,CTDSPL,DLC1,RALB,TMC6,ELF4,MAP3K3,STARD8,PLPP4,GABRE,TNS2,GATA2,LGALS1,EFNA1,NOVA2,CARD10,EFCC1,TGFB1I1,PRX,SLC2A9,SH3TC1,MAN1C1,ITGA5,FAM178B,CRMP1,PDE2A,TESC,RHOG,CHSY3,PCDH12,KAT2B,PARVB,CEACAM21,F11R,PLCD1,IL16,ECM1,STXBP1,TMCC3,MAN1A1,SLC32A1,CACNA2D3,MAP3K11,MAPK11,TLNRD1,ITPRIPL2,SEC16B,DOCK2,TBXA2R,CLIP2,KL,GDF7,USP31,FHL3,CCDC85A,NPR3,KLF6,NPDC1,SEMA4C,CNRIP1,NIBAN2,GIPC3,KLF10,CFP,NKD2,CSRP1,CORO7,NECAP2,HSPA12B,ADGRA2,TRIM27,TMEM204,SH2D4B,GPRC5B,KIF26A,TECPR1,TMBIM1,NGEF,SGK1,TNFAIP2,DLL4,DCHS1,ITPR3,ANXA2R,TSHZ3,TNFAIP1,SCN9A,NOTCH4,SKAP2,GNG12,GCNT1,SMTNL1,INSIG1,STARD13,KLK1,CC2D2B,GNA13,NBEAL2,SFRP2,GIMAP7,CRYM,GIT1,EMX1,PLXNC1,ZFP36,GJA5,KIFC3,RILP,BCAR1,ARHGAP27,PTPRN2,GRIK3,ANO2,ELN,FAM110D,NCKAP5L,OLFM3,ACRBP,ARL8A,C1ORF115,CYB561,SLC10A7,PRR5,MRAP2,AP1B1,RIPOR1,RAI2,TAPBP,HSD17B14,RP1L1,AR,GRIN2D,CD44,CDYL2,TMEM132D,APLN,SPON1,TMEM154,RIPOR2,FUT1,PLAU,WNK4,LTK,DENND3,ZNF792,CAMKK1,PPP1R9B,IGLON5,SPOCK2,BCL2,TRPC5,TMEM163,TNXB,TNFAIP8L1,FEV,PTH2,VAX1,TNK2,GAB3,AKR1E2,FHOD1,RARG,IRAK1,SFXN3,CD226,CD58,FAM171B,TCF15,IER5,LTBR,LIMS2,EMILIN1,IL17RA,CLIC6,FES,MEGF6,MFNG,BBC3,STMN3,BTK,CSF1,ADAM12,DMRTA1,CORO6,TNFRSF10C,CCDC71L,IFFO2,S1PR3,SOX8,IL4I1,RIN3,IMPDH1,DNM3,SLC66A3,HLX,PCDH1,SPAAR,POU6F1,TNFSF9,CRTAC1,F2RL1,TMEM74B,DOC2B,RNF135,CSRNP1,RHBDF1,LRRN2,FERMT3,TPTE2,RGS20,ARID5A,ZFYVE19,CD68,ST8SIA6,FAM43A,NFKBIE,FJX1,TMOD2,MPIG6B,GBGT1,FAM171A2,JAG2,GDPD3,GSDMD,TOR4A,TDRKH,TUBA4A,LGALS9,CGAS,CDR2L,LDLRAD2,GSTM5,PWWP2B,RIN1,CDC42EP2,FOXL1,ONECUT2,HSD11B2,MAFF,FSTL4,ADAP1,SLC43A3,IRF1,SCN5A,DAPK2,SDR42E2,TLCD2,HSD17B6,SLC37A1,MALL,IGSF9B,CRACR2A,CSGALNACT1,RAB3IL1,FUT4,VAV1,TICAM1,ARRDC2,MMP17,RAB11FIP5,TRIB3,CNTN2
TF	Factor: Egr-2; motif: GNGRRNGWGKGGGNGGRG; match class: 1	TF:M09898_1	0.00135665	2.86753	2664	952	180	20044	FLI1,ERG,SOX18,BGN,ITGA9,TAL1,WSCD1,KLF2,LYL1,CD40,RASGRP2,SNCG,NTRK3,ARAP3,HID1,CPNE8,GAD1,SHANK3,EHD2,HSPG2,ANGPTL4,ARRB1,ADAM15,RGS17,SH2B3,INPP1,ELK3,LRRC8C,CPNE2,NFATC1,NOTCH1,FMNL3,BEX1,DOCK6,CD47,LDB2,MECOM,HDAC7,TAGLN2,TGFB1,ZEB1,RAP1B,ST6GAL1,JAK1,FNBP1,FGF13,WWTR1,PRDM16,EXOC6,ITGAV,DIPK1B,LHX6,SLC20A1,TGFBI,MYO1C,PINX1,RAB32,STK10,IFNGR1,SYT17,CTDSPL,TMC6,OLFML3,ZNF467,TNS2,LGALS1,NOVA2,ZCCHC24,ITGA5,CRMP1,PDGFC,KAT2B,ST8SIA4,CD9,PLCD1,STXBP1,RBMS2,KCNQ1,TMCC3,IRX6,CACNA2D3,MAP3K11,RELB,FLT4,MAPK11,CTNNBL1,MDFIC,GAD2,ITPRIPL2,CLIP2,FHL3,CCDC85A,NPR3,KLF6,NIBAN2,KLF10,CFP,HSPA12B,GPRC5B,KIF26A,CASTOR1,IGSF21,CPAMD8,DCHS1,TSHZ3,XPNPEP1,TRIM38,KLF4,SIDT2,RGL2,KLK1,EDN1,HMCN2,STAT6,KCNIP1,EMX1,BHLHE40,CLDN7,RILP,PLEC,PTPRN2,SP6,SSTR2,C1ORF115,MEX3B,KLHL29,PARP14,TAPBP,MOB2,AR,SAMD14,TRPV2,CAMKK1,PPP1R9B,IGLON5,BCL2,FEV,OPTN,GAB3,FHOD1,RARG,RAB33A,NFIX,TSPAN11,LIMS2,NTN1,MEGF6,STMN3,TMEM63A,IL11RA,IFFO2,SOX8,IMPDH1,ACE,PDP1,PCDH1,MMP28,POU6F1,TMEM74B,DOC2B,SP5,CSRNP1,RGS20,FJX1,ELAVL4,JAG2,TDRKH,PRR29,GRB7,EGR3,ONECUT2,HSD11B2,TLCD2,FXYD7,MEGF11,SLC37A1,VAV1,CLCF1,MMP17,GALNT18
TF	Factor: E2F-1; motif: NNNNGGCGGGAARN; match class: 1	TF:M09892_1	0.00145777	2.83631	9460	952	524	20044	ECSCR,GJA4,CD34,CR1L,FLI1,XKR4,ADCY4,ERG,SOX18,ESAM,SOX7,BCL6B,BGN,ITGA9,TAL1,RAMP2,ETS1,MMRN2,CAVIN1,SHE,VAV3,PRKCB,KLF2,LYL1,NPR1,RASL10A,PEAR1,SCARF1,SCN3B,TGFBR3,PPP1R16B,THSD1,INKA1,EXOC3L2,IL1R1,PHLDA2,PLXND1,GNA14,AFAP1L1,PRMT8,RASGRP2,DRAM1,SNCG,NKAIN2,ARAP3,HID1,CPNE8,PMEPA1,GAD1,RASGEF1B,SHANK3,IGFBP4,TANC1,HSPG2,MCAM,MAP3K5,ARRB1,ABCC4,ADAM15,RGS17,LMO2,FLT1,SH2B3,LRP11,ITPKB,NRGN,INPP1,PDLIM1,SGIP1,EGFL7,LRIG3,EDIL3,VASH1,F2R,LIMCH1,RRAS,DOCK11,MAP4K2,SNCAIP,HAPLN1,FAT4,ZDHHC14,ELMO1,FXYD5,ADGRG6,DISC1,SH3RF3,MTSS1,TACC1,CPNE2,SASH1,HAPLN3,NFATC1,NOTCH1,COL25A1,TGM2,PCDH17,MSN,FMNL3,SYNE1,FOXO1,PDZD2,RGS6,PLAGL1,EPHB4,DOCK6,PARD3B,CD47,PRRT2,SNRK,RHOB,HHEX,ESYT1,ARPC1B,LEPR,CDK17,MECOM,S100A6,SRGAP1,HDAC7,EVA1B,TAGLN2,TGFB1,CRHBP,EPB41L4A,PLXDC2,TAOK3,SORBS1,IER2,RAP1B,ST6GAL1,PRICKLE1,JAK1,NFIB,FNBP1,GAB2,CCDC85B,NIFK,RAB11A,RHOC,DGKH,CCNY,COL1A2,DAPK1,ZFPM2,DNAJC1,LTBP1,RASAL2,COLEC12,CBFA2T3,BLCAP,EFNB2,PTGS2,TMEM255B,ARHGEF12,CD93,TJP2,WWTR1,SHC1,MAP4K5,MYORG,PPP1R18,CDKL1,TDRD10,PRDM16,JCAD,ATP2A3,JUNB,RIPOR3,PRCP,GNB4,FYN,MT2A,TSPAN14,ARL4A,PYCARD,SRGAP2,TM6SF1,GP1BB,PELI2,PALD1,ETV6,RAPGEF5,FOXC2,EXOC6,INPP5D,BIN1,ITGAV,CFAP161,MAML2,PDGFB,DIPK1B,ANKRD33B,MCUB,SLC20A1,TSPAN9,DRAM2,TGFBI,SOX17,APBB2,ANPEP,MYO1C,PIP4K2A,ANXA2,MDGA1,STK10,ATP8B1,CDC42EP1,MDFI,CACNA1E,CTDSPL,DLC1,RALB,TMC6,ELF4,OLFML3,ZNF467,MAP3K3,DCBLD1,TSPO,PLPP4,GABRE,HPCAL1,PCED1B,GATA2,PLCB4,EFNA1,ITPR2,TRIM8,CARD10,TGFB1I1,ZCCHC24,SH3TC1,MAN1C1,IQSEC1,MBNL1,FAM178B,CRMP1,PDGFC,TSN,TESC,GPSM3,RHOG,PNP,CHSY3,KAT2B,ST8SIA4,CD9,PLCD1,STXBP1,KCNQ1,TMCC3,MAN1A1,SLC32A1,CACNA2D3,MAP3K11,ALS2CL,UPP1,FLT4,CEP68,TLNRD1,CTNNBL1,MDFIC,GAD2,ITPRIPL2,DOCK2,TBXA2R,CLIP2,KL,USP31,FHL3,PCDH10,KLF6,NPDC1,GPR83,SEMA4C,ITM2A,CNRIP1,EPS8L1,NIBAN2,OSBPL10,KLF10,NKD2,CORO7,HSPA12B,ADGRA2,TRIM27,TMEM204,SH2D4B,GPRC5B,KIF26A,TECPR1,CASTOR1,RAB8B,IGSF21,NBL1,NGEF,CPAMD8,ADAMTS10,TNFAIP2,FHAD1,DLL4,ITPR3,PML,PAPSS2,TSHZ3,TNFAIP1,SKAP2,GNG12,QPCT,LHX1,GCNT1,DSCAML1,INSIG1,STARD13,RGL2,ZNFX1,HMCN2,STAT6,MYZAP,MICALL1,MMP14,GNA13,NBEAL2,SFRP2,TAOK2,GIT1,EMX1,PLXNC1,ZFP36,KIFC3,BHLHE40,CLDN7,RILP,ARFGEF3,NEDD4,PLEC,BCAR1,INF2,RAB30,PTPRN2,GRIK3,ADARB2,ANO2,SP6,ELN,FAM110D,NCKAP5L,SGSM1,RUNX1,RCBTB2,CNTNAP5,SSTR2,C1ORF115,GRK2,SLC10A7,SYTL4,MEX3B,PRR5,MYO3A,MRAP2,AP1B1,RIPOR1,RAI2,TCIRG1,WNT11,CXCL2,SMOX,AR,GRIN2D,CD44,CDYL2,APLN,SAMD14,SPON1,TNFSF12,FUT1,WNK4,DENND3,ZNF792,CAMKK1,SPOCK2,BIK,BCL2,TRPC5,TMEM163,SLC12A7,FEV,PTH2,OPTN,NMI,FRMD8,VAX1,TNK2,AKR1E2,FHOD1,RARG,IRAK1,SFXN3,CXCL3,CD58,TCF15,TNFRSF10A,ZNF77,SLC22A15,TSPAN11,LTBR,LIMS2,CCND3,LFNG,TTC9,NTN1,EMILIN1,GRIK2,IL17RA,ENDOD1,NDST3,FES,MEGF6,MFNG,STMN3,TMEM63A,RAB3D,CCDC194,IFITM1,ADAM12,IFFO2,SOX8,IL4I1,RIN3,MYC,IMPDH1,SLC8B1,SLC66A3,SLC8A3,ACE,OSMR,SP100,UPB1,PDP1,PCDH1,MMP28,FOXL2,POU6F1,TNFSF9,CRTAC1,F2RL1,GCOM1,TMEM74B,DOC2B,SP5,CSRNP1,SEMA7A,CLDN5,AMPD2,BAIAP3,RHBDF1,LRRN2,NCAM2,GLYCTK,TPTE2,RGS20,MYO1F,ARID5A,ZFYVE19,NPM2,ST8SIA6,FJX1,TCN2,TMOD2,GBGT1,FAM171A2,JAG2,GDPD3,GSDMD,TOR4A,TDRKH,PRR29,GRB7,TUBA4A,CGAS,CDR2L,ROBO3,IRF7,KIF21B,EGR3,GSTM5,PWWP2B,RIN1,MPP3,CDC42EP2,FOXL1,SGCZ,SLC16A6,ONECUT2,HSD11B2,MAFF,ADAP1,SLC43A3,IRF1,DAPK2,DUSP8,SDR42E2,TLCD2,SLC16A13,FXYD7,HSD17B6,RHPN1,MEGF11,PCDH19,SLC37A1,IGSF9B,ABCA3,MARS2,CSGALNACT1,CSMD2,RAB3IL1,AGFG2,ARRDC2,MADCAM1,CLCF1,MMP17,RAB11FIP5,TRIB3
TF	Factor: TIEG1; motif: GGSGGKGNNN; match class: 1	TF:M08905_1	0.00149791	2.82452	1045	952	86	20044	BCL6B,ACVRL1,SCARF1,DYSF,ARAP3,VWF,IGFBP4,ELK3,F2R,S100A16,SYNE1,ARPC1B,HDAC7,TPST2,PPFIBP1,TIMP1,DOCK4,WWTR1,PPP1R18,LYPD2,JCAD,JUNB,CCM2L,STAT5A,ARHGEF15,PPM1F,MYO1C,FBLIM1,TMC6,ZNF467,SNCA,LGALS1,ITPR2,SH3TC1,KAT2B,STXBP1,IRX6,MAP3K11,TBXA2R,CLIP2,CFP,NKD2,CASTOR1,DCHS1,ELOVL1,QPCT,KLK1,GNA13,KIFC3,PLEC,INF2,RAB30,PTPRN2,NCKAP5L,MEX3B,SMOX,GRIN2D,JPH4,FUT1,DENND3,CAMKK1,SLC12A7,PTH2,TNK2,LIMS2,BBC3,IFITM1,CCDC71L,IMPDH1,DNM3,DOC2B,GJC3,BAIAP3,FJX1,PRR29,PWWP2B,GP1BA,FXYD7,PCDH19,IGSF9B,CRACR2A,CSMD2,IKBKE,VAV1,TICAM1,MMP17
TF	Factor: NF-E4; motif: CHCCCTCKCCWG	TF:M02105	0.00155971	2.80696	2724	952	183	20044	LAPTM5,CDH5,ADCY4,ICAM1,RAMP2,SHE,PTPRB,WSCD1,KLF2,LYL1,NPR1,KANK3,ACVRL1,SCARF1,NLRP1,PPP1R16B,DYSF,EXOC3L2,NLRC3,FGD5,PRMT8,RASGRP2,SNCG,NTRK3,CPNE8,PMEPA1,SHANK3,IGFBP4,TANC1,RGS17,KDR,TMEM108,LIMCH1,VAMP5,ELMO1,FXYD5,CPNE2,SASH1,KLHL3,VAMP8,SYNE1,PDZD2,CD47,HHEX,TNFRSF10D,CRHBP,EPB41L4A,SORBS1,FNBP1,ARHGAP29,CCNY,LTBP1,COLEC12,CBFA2T3,TJP2,SHC1,MAP4K5,MYORG,TDRD10,PRDM16,JCAD,ATP2A3,STAT5A,PALD1,INPP5D,PDGFB,PTGS1,ANKRD33B,SLC20A1,MAMLD1,TGFBI,KLF8,ANPEP,PINX1,KLF7,ANXA2,CDC42EP1,STAB1,HEY2,CTDSPL,ELF4,ZNF467,TSPO,PLPP4,TNS2,GATA2,PTGER3,TGFB1I1,SLC2A9,MAN1C1,ITGA5,PDE2A,TESC,RHOG,PNP,TMCC3,FLT4,DOCK2,TBXA2R,GDF7,VMO1,CFP,NKD2,CORO7,TMEM204,KIF26A,RAB8B,CPAMD8,ADAMTS10,DLL4,DCHS1,ITPR3,ELOVL1,PAPSS2,TSHZ3,XPNPEP1,SCN9A,GCNT1,DSCAML1,SIDT2,STARD13,STAT6,USHBP1,BCAR1,GRIK3,ELN,SIPA1,OSTF1,MEX3B,NMRK1,PRR5,KLHL29,AP1B1,GRIN2D,TMEM132D,SAMD14,TMEM154,PLAU,TRPV2,CAMKK1,IGLON5,TRPC5,SLC12A7,TNFAIP8L1,PTH2,OPTN,TNK2,RARG,SFXN3,RAB33A,NTN1,FES,ADAM12,TNFRSF10C,IFFO2,IL4I1,UPB1,PCDH1,POU6F1,CRTAC1,TMEM74B,DOC2B,SEMA7A,BAIAP3,NPM2,UNC13C,GRB7,LGALS9,IRF7,GSTM5,PWWP2B,CCR10,RIN1,CDC42EP2,FOXL1,IRF1,DNAH1,TLCD2,FXYD7,SLC37A1,ABCA3,CLCF1,MMP17
TF	Factor: AP2BETA; motif: SCCYCAGGSNN	TF:M13137	0.00169878	2.76986	10658	952	580	20044	ECSCR,GJA4,CR1L,TFPI2,LAPTM5,CDH5,TIE1,FCN3,FLI1,DIPK2B,XKR4,ADCY4,NT5E,SOX18,ESAM,SOX7,BCL6B,BGN,ADGRF5,ITGA9,ICAM1,CD79B,FAM124B,MMRN2,SHE,PROCR,PTPRB,EBF1,THBD,LYL1,NPR1,IL18R1,RASL10A,KANK3,ACVRL1,PEAR1,RASIP1,SCARF1,NLRP1,SCN3B,TGFBR3,GDPD5,THSD1,PF4,CD40,DYSF,EXOC3L2,IL1R1,PHLDA2,PLXND1,NLRC3,PDE4B,EMCN,AFAP1L1,RASGRP2,RYR3,HLA-E,PTPRE,SLC18A2,NOS3,SNCG,RHOJ,NRG3,NKAIN2,SH2D3C,ARAP3,PMEPA1,VWF,ENG,SHANK3,TANC1,HSPG2,ANGPTL4,ARRB1,ADAM15,RGS17,LMO2,FLT1,KDR,SH2B3,LRP11,ITPKB,INPP1,PDLIM1,EGFL7,ELK3,VASH1,F2R,VAMP5,RRAS,DOCK11,MAP4K2,SNCAIP,LRRC8C,ZDHHC14,ELMO1,FXYD5,SH3RF3,CPNE2,WIPI1,SASH1,CPQ,HAPLN3,NFATC1,COL25A1,TGM2,KLHL3,PCDH17,TGFBR2,MSN,FMNL3,VAMP8,S100A16,SYNE1,PDZD2,PLAGL1,ICA1,TIMP3,DOCK6,PARD3B,CD47,PRRT2,SNRK,BST2,RHOB,HHEX,ESYT1,ARPC1B,LEPR,TNFRSF10D,MECOM,S100A6,HDAC7,TPST2,EVA1B,TGFB1,CRHBP,ECE1,PLXDC2,RIN2,IER2,ST6GAL1,PRICKLE1,GAB2,CCDC85B,NIFK,ARHGAP29,RHOC,DGKH,TIMP1,PHACTR2,DAPK1,ZFPM2,DNAJC1,RASAL2,DOCK4,CBFA2T3,EFNB2,PTGS2,CD93,MAP4K5,MYORG,CAV1,CDKL1,TDRD10,TSC22D3,LYPD2,PRDM16,JCAD,ATP2A3,JUNB,RIPOR3,FYN,MT2A,GIMAP8,STAT5A,TSPAN14,SPNS2,PI16,ZNF451,ARL4A,LPAR6,LCP2,PYCARD,SRGAP2,TM6SF1,GP1BB,IL32,PALD1,ETV6,INPP5D,ARHGEF15,PPM1F,BIN1,OPHN1,ITGAV,CFAP161,PTGS1,DIPK1B,MCUB,INSYN2B,ABHD17A,SLC20A1,MTUS1,RPS6KA2,TSPAN9,ARHGAP18,DRAM2,MAMLD1,TGFBI,KLF8,APBB2,ANPEP,MYO1C,PIP4K2A,KLF7,ANXA2,RAB32,MDGA1,STK10,SERPINB1,CDC42EP1,STAB1,THY1,MYO7A,HEY2,MDFI,AQP1,EMP3,FBLIM1,SYT17,CTDSPL,DLC1,RALB,TMC6,MAP3K3,DCBLD1,TSPO,STARD8,PLPP4,GABRE,HPCAL1,SNCA,TNS2,GATA2,LGALS1,PLCB4,EFNA1,NOVA2,ITPR2,PTGER3,TRIM8,CARD10,TGFB1I1,ZCCHC24,PRX,SLC2A9,SH3TC1,EXOC3L1,IQSEC1,ITGA5,MBNL1,FAM178B,CRMP1,ADRB3,PDGFC,TSN,PDE2A,TESC,PNP,CHSY3,PCDH12,KAT2B,ST8SIA4,CD9,PLCD1,IL16,ECM1,STXBP1,KCNQ1,IRX6,MAN1A1,SLC32A1,CACNA2D3,MAP3K11,RELB,ALS2CL,UPP1,FLT4,MAPK11,CEP68,ART4,CTNNBL1,GAD2,L1CAM,DOCK2,DNASE1L3,TBXA2R,CLIP2,GDF7,USP31,FHL3,CCDC85A,NPR3,NPDC1,KCNC4,SEMA4C,RASSF2,CNRIP1,CCRL2,EPS8L1,VMO1,NIBAN2,GIPC3,OSBPL10,KLF10,CFP,NKD2,CSRP1,NECAP2,TNR,HSPA12B,TNFRSF1A,TRIM27,SMTN,CMTM5,TMEM204,GPRC5B,KIF26A,TECPR1,TMBIM1,CASTOR1,IGSF21,NGEF,SGK1,CPAMD8,TNFAIP2,DCHS1,ICAM4,ITPR3,ELOVL1,TSHZ3,XPNPEP1,ICAM3,NOTCH4,SKAP2,GNG12,QPCT,LHX1,SMTNL1,RGL2,KLK1,NXF3,HMCN2,CC2D2B,STAT6,CORO2B,GNA13,NBEAL2,SFRP2,GIT1,PLXNC1,ZFP36,GJA5,KIFC3,BHLHE40,SRPX,RILP,ARFGEF3,PLEC,BCAR1,ARHGAP27,INF2,PTPRN2,GRIK3,ANO2,ELN,FAM110D,NCKAP5L,SIPA1,OLFM3,ACRBP,CAMK1,RCBTB2,SLC48A1,SSTR2,CYB561,SLC10A7,SYTL4,PRR5,KLHL29,MYO3A,AP1B1,RIPOR1,TCIRG1,TAPBP,HSD17B14,ARHGDIB,RP1L1,CXCL2,SMOX,GRIN2D,RASGRP4,CD44,JPH4,CRACR2B,APLN,SAMD14,SPON1,RIPOR2,DTNA,WNK4,SLC5A4,EHD1,LTK,DENND3,CDKN2D,DHH,TRPV2,CAMKK1,PPP1R9B,IGLON5,SPOCK2,BCL2,PRR5L,TMEM163,TNXB,SLC12A7,TNFAIP8L1,FEV,PTH2,OPTN,CFAP47,VAX1,TNK2,AKR1E2,RARG,IRAK1,CACNG3,NEGR1,SFXN3,RENBP,RAB33A,CD226,TNFAIP3,CD58,FAM171B,TNFRSF10A,IER5,CYP2S1,LTBR,LIMS2,TTC9,GP6,NTN1,EMILIN1,NDST3,CLIC6,ZNF385D,FES,MEGF6,MFNG,BBC3,STMN3,TMEM63A,RAB3D,BTK,ADAM12,DMRTA1,CORO6,CCDC71L,IFFO2,S1PR3,SOX8,IL4I1,RIN3,MYC,IMPDH1,SLC8B1,SLC66A3,SLC8A3,ACE,ROPN1L,OSMR,UPB1,PDP1,HLX,SULF1,SPAAR,FOXL2,POU6F1,GRAMD1C,CLDN14,TNFSF9,CRTAC1,DOC2B,SP5,PDE6G,RNF135,CSRNP1,SEMA7A,CLDN5,GJC3,ETV2,BAIAP3,RHBDF1,LRRN2,NCAM2,FERMT3,TPTE2,RGS20,AKNA,LY6G5C,NPM2,CD68,FAM43A,MPIG6B,GBGT1,CYB5RL,JAG2,GDPD3,TOR4A,TDRKH,SCHIP1,GRB7,TUBA4A,LGALS9,CGAS,LDLRAD2,KIF21B,SNORC,EGR3,GSTM5,PWWP2B,RIN1,MPP3,LST1,CDC42EP2,FOXL1,SLC16A6,HSD11B2,MAFF,ANKRD55,GP1BA,FSTL4,SLC43A3,SCN5A,DAPK2,DUSP8,HSD17B6,RHPN1,MEGF11,SLC30A10,SLC37A1,MALL,FCER1G,LY6G6C,IGSF9B,ABCA3,BTBD19,MARS2,CRACR2A,CSGALNACT1,RAB3IL1,GHDC,AGFG2,HBEGF,ATG9B,FUT4,VAV1,SEMA3G,TICAM1,ARRDC2,DMTN,MADCAM1,MMP17,GALNT18,RAB11FIP5,TRIB3,CNTN2
TF	Factor: TFAP2A; motif: YGCCCNNRGGCN	TF:M04146	0.00173805	2.75994	6674	952	388	20044	SOST,LAPTM5,CDH5,TIE1,XKR4,ADCY4,SOX18,ESAM,ADGRF5,ITGA9,PECAM1,ICAM1,TAL1,RAMP2,CD79B,SHE,PTPRB,PRKCB,THBD,KLF2,LYL1,RASL10A,PEAR1,NLRP1,SCN3B,PPP1R16B,PF4,EXOC3L2,PHLDA2,PLXND1,NLRC3,PRMT8,RASGRP2,HLA-E,PTPRE,NOS3,NKAIN2,ARAP3,HID1,CPNE8,VWF,GAD1,ENG,SHANK3,TANC1,HSPG2,ABCC4,ADAM15,C2ORF88,LMO2,FLT1,SH2B3,ITPKB,INPP1,PDLIM1,TMEM108,EGFL7,VASH1,F2R,RRAS,DOCK11,MAP4K2,SNCAIP,ZDHHC14,FXYD5,TACC1,CPNE2,SASH1,CPQ,NOTCH1,COL25A1,TGM2,TGFBR2,FMNL3,S100A16,SYNE1,FOXO1,BEX1,DOCK6,PARD3B,PRRT2,ITGA8,BST2,RHOB,HHEX,ESYT1,ARPC1B,SAT1,TPST2,EVA1B,TGFB1,ZEB1,ECE1,RAP1B,CDH13,ST6GAL1,PRICKLE1,JAK1,MOB1B,FNBP1,GAB2,CCDC85B,NIFK,DGKH,TIMP1,CCNY,PHACTR2,DNAJC1,LTBP1,RASAL2,COLEC12,CBFA2T3,EFNB2,TMEM255B,CLEC14A,WWTR1,MAP4K5,MYORG,PPP1R18,TDRD10,TSC22D3,LYPD2,PRDM16,ATP2A3,JUNB,RIPOR3,PRCP,FYN,MT2A,GIMAP8,TSPAN14,SPNS2,ZNF451,PYCARD,SRGAP2,TM6SF1,PALD1,EXOC6,INPP5D,PPM1F,BIN1,CFAP161,PDGFB,DIPK1B,LHX6,ABHD17A,SLC20A1,RPS6KA2,TSPAN9,DRAM2,KLF8,SOX17,APBB2,MYO1C,PIP4K2A,KLF7,ANXA2,RAB32,STK10,ATP8B1,CDC42EP1,STAB1,THY1,HEY2,CACNA1E,AQP1,EMP3,SYT17,CTDSPL,DLC1,RALB,TMC6,ELF4,MAP3K3,STARD8,PLPP4,GABRE,TNS2,GATA2,LGALS1,EFNA1,NOVA2,CARD10,EFCC1,TGFB1I1,PRX,SLC2A9,SH3TC1,MAN1C1,ITGA5,FAM178B,CRMP1,PDE2A,TESC,RHOG,CHSY3,PCDH12,PARVB,F11R,PLCD1,ECM1,STXBP1,TMCC3,IRX6,SLC32A1,CACNA2D3,MAP3K11,MAPK11,CEP68,TLNRD1,SEC16B,DOCK2,TBXA2R,CLIP2,GDF7,USP31,FHL3,CCDC85A,NPR3,KLF6,NPDC1,GPR83,SEMA4C,CNRIP1,NIBAN2,CFP,NKD2,CSRP1,CORO7,NECAP2,HSPA12B,TRIM27,TMEM204,SH2D4B,GPRC5B,KIF26A,TECPR1,TMBIM1,PRKD2,NGEF,ITPR3,ANXA2R,TSHZ3,SKAP2,GNG12,GCNT1,SMTNL1,INSIG1,STARD13,KLK1,CC2D2B,GNA13,NBEAL2,GIMAP7,CRYM,GIT1,PLXNC1,GJA5,BCAR1,ARHGAP27,PTPRN2,GRIK3,ANO2,FAM110D,NCKAP5L,ACRBP,ARL8A,CYB561,SLC10A7,PRR5,MRAP2,RIPOR1,RAI2,TAPBP,HSD17B14,RP1L1,AR,CD44,TMEM132D,APLN,SPON1,TMEM154,RIPOR2,FUT1,PLAU,LTK,DENND3,ZNF792,CAMKK1,PPP1R9B,IGLON5,SPOCK2,BCL2,TRPC5,TMEM163,TNXB,SLC12A7,TNFAIP8L1,FEV,PTH2,OPTN,VAX1,TNK2,AKR1E2,FHOD1,RARG,IRAK1,SFXN3,CD226,TNFAIP3,TCF15,LTBR,LIMS2,EMILIN1,IL17RA,CLIC6,FES,MEGF6,NANOS3,BTK,CSF1,ADAM12,DMRTA1,CORO6,CCDC71L,IFFO2,S1PR3,SOX8,RIN3,IMPDH1,SLC66A3,SLC8A3,PCDH1,SPAAR,POU6F1,TNFSF9,CRTAC1,F2RL1,TMEM74B,DOC2B,CSRNP1,RHBDF1,LRRN2,FERMT3,TPTE2,RGS20,ST8SIA6,FAM43A,NFKBIE,FJX1,TMOD2,MPIG6B,FAM171A2,JAG2,GDPD3,GSDMD,TOR4A,TDRKH,TUBA4A,LGALS9,CDR2L,LDLRAD2,GSTM5,PWWP2B,RIN1,CDC42EP2,FOXL1,ONECUT2,HSD11B2,MAFF,ADAP1,SLC43A3,IRF1,DAPK2,SLC37A1,IGSF9B,ABCA3,CSGALNACT1,CSMD2,RAB3IL1,FUT4,VAV1,TICAM1,ARRDC2,MMP17,RAB11FIP5,TRIB3,CNTN2
TF	Factor: SP2; motif: GNNGGGGGCGGGGSN; match class: 1	TF:M03807_1	0.00174848	2.75734	4356	952	270	20044	GJA4,FLI1,ERG,SOX18,BCL6B,TAL1,TNFRSF1B,ETS1,PRKCB,LYL1,RASIP1,SCN3B,CD40,INKA1,PHLDA2,PLXND1,AFAP1L1,RASGRP2,HLA-E,SLC18A2,SH2D3C,ARAP3,HID1,RASGEF1B,SHANK3,HSPG2,MCAM,ARRB1,ADAM15,RGS17,FLT1,KDR,SH2B3,LRP11,ITPKB,EGFL7,F2R,SMAGP,LIMCH1,VAMP5,MAP4K2,FAT4,DISC1,WIPI1,NFATC1,NOTCH1,PLAGL1,ICA1,TIMP3,EPHB4,DOCK6,SNRK,ARPC1B,LEPR,CDK17,HDAC7,TPST2,EVA1B,IER2,RAP1B,ZNF521,JAK1,NFIB,GAB2,CCDC85B,NIFK,ARHGAP29,RAB11A,RHOC,DGKH,CCNY,DNAJC1,EFNB2,MYORG,CAV1,JCAD,FYN,TSPAN14,SPNS2,ARL4A,SCGN,GP1BB,PELI2,PALD1,ETV6,RAPGEF5,EXOC6,ITGAV,DIPK1B,ANKRD33B,LHX6,ABHD17A,RPS6KA2,TSPAN9,MYO1C,KLF7,ANXA2,RAB32,MDGA1,SERPINB1,CDC42EP1,HEY2,DLC1,TMC6,ELF4,ZNF467,DCBLD1,TSPO,GABRE,LGALS1,EFNA1,NOVA2,ITPR2,TRIM8,CARD10,TGFB1I1,ZCCHC24,MAN1C1,IQSEC1,CRMP1,PDGFC,TSN,PDE2A,TESC,GPSM3,RHOG,PNP,KAT2B,CD9,PLCD1,ARHGAP23,STXBP1,KCNQ1,MAN1A1,CACNA2D3,RELB,ALS2CL,UPP1,FLT4,MAPK11,L1CAM,TBXA2R,CLIP2,FHL3,KCNC4,NIBAN2,KLF10,NKD2,HSPA12B,SMTN,GPRC5B,KIF26A,TMBIM1,RAB8B,PRKD2,NGEF,SGK1,ADAMTS10,DLL4,DCHS1,TSHZ3,XPNPEP1,INSIG1,KLF4,RGL2,ZNFX1,MYZAP,CRYM,GIT1,EMX1,ZFP36,RILP,ARFGEF3,BCAR1,INF2,PTPRN2,NCKAP5L,SGSM1,ACRBP,OSTF1,RUNX1,CYB561,SYTL4,NMRK1,PRR5,KLHL29,PARP14,RAI2,TCIRG1,TAPBP,CD44,CDYL2,CRACR2B,SAMD14,WNK4,EHD1,DENND3,CDKN2D,DHH,ZNF792,CAMKK1,IGLON5,BIK,EFHC2,TRPC5,SLC12A7,TNFAIP8L1,FEV,OPTN,FRMD8,TNFAIP3,CD58,LIMS2,CCND3,LFNG,NTN1,ATP8A2,MEGF6,MFNG,BBC3,STMN3,RAB3D,IFITM1,IFFO2,SOX8,IL4I1,IMPDH1,DNM3,SLC8B1,SLC66A3,ACE,PDP1,GCOM1,SP5,CSRNP1,SEMA7A,ETV2,BAIAP3,EVA1C,NFKBIE,FJX1,GBGT1,FAM171A2,TRIM34,JAG2,GRB7,TUBA4A,IRF7,KIF21B,PWWP2B,MPP3,ONECUT2,HSD11B2,MAFF,SLC43A3,IRF1,SCN5A,DUSP8,SDR42E2,TLCD2,FXYD7,MARS2,CSMD2,RAB3IL1,AGFG2,HBEGF,FUT4,CLCF1,MMP17,RAB11FIP5
TF	Factor: E2F-4; motif: NNTTCCCGCCNN	TF:M04823	0.001924	2.7158	13114	952	692	20044	TM4SF1,ECSCR,GJA4,CD34,CR1L,GNG11,TFPI2,FLI1,DIPK2B,XKR4,NT5E,TEK,ERG,SOX18,PLVAP,ESAM,SOX7,BCL6B,BGN,ITGA9,TAL1,TNFRSF1B,RAMP2,CD79B,ETS1,MMRN2,CAVIN1,SHE,VAV3,PRKCB,EBF1,WSCD1,KLF2,NPR1,IL18R1,RASL10A,KANK3,ACVRL1,PEAR1,RASIP1,SCARF1,NLRP1,GMFG,TGFBR3,PPP1R16B,THSD1,PF4,CD40,INKA1,DYSF,EXOC3L2,IL1R1,PHLDA2,NCKAP5,PLXND1,NLRC3,GNA14,AFAP1L1,PRMT8,RASGRP2,RYR3,DRAM1,HLA-E,PTPRE,SLC18A2,SNCG,NKAIN2,SH2D3C,ARAP3,HID1,CPNE8,PMEPA1,GAD1,ADGRL4,RASGEF1B,SHANK3,IGFBP4,EHD2,TANC1,HSPG2,MCAM,ANGPTL4,MAP3K5,ARRB1,ABCC4,ADAM15,C2ORF88,RGS17,LMO2,FLT1,KDR,SH2B3,LRP11,ITPKB,NRGN,INPP1,PDLIM1,TMEM108,SGIP1,EGFL7,LRIG3,EDIL3,ELK3,VASH1,F2R,CLVS1,LIMCH1,RRAS,DOCK11,MAP4K2,SNCAIP,HAPLN1,FAT4,ZDHHC14,ELMO1,FXYD5,ADGRG6,DISC1,SH3RF3,MTSS1,TACC1,CPNE2,WIPI1,SASH1,HAPLN3,NFATC1,NOTCH1,COL25A1,TGM2,PCDH17,FMNL3,SYNE1,FOXO1,PDZD2,RGS6,BEX1,PLAGL1,ICA1,TIMP3,EPHB4,CFLAR,DOCK6,PARD3B,CD47,PRRT2,SNRK,RHOB,HHEX,ESYT1,ARPC1B,LEPR,TNFRSF10D,CDK17,JAM3,MECOM,S100A6,SAT1,SRGAP1,HDAC7,TPST2,EVA1B,TAGLN2,TGFB1,CRHBP,ZEB1,EPB41L4A,ECE1,PLXDC2,TAOK3,SORBS1,IER2,RAP1B,CDH13,ST6GAL1,ZNF521,PRICKLE1,JAK1,NFIB,FNBP1,GAB2,CCDC85B,ARHGAP29,RAB11A,PPFIBP1,RHOC,DGKH,CCNY,COL1A2,PHACTR2,DAPK1,ZFPM2,DNAJC1,FGF13,LTBP1,RASAL2,COLEC12,CBFA2T3,BLCAP,EFNB2,PTGS2,TMEM255B,ARHGEF12,CD93,TJP2,WWTR1,SHC1,MAP4K5,MYORG,PPP1R18,CAV1,CDKL1,TDRD10,PRDM16,JCAD,ATP2A3,JUNB,RIPOR3,PRCP,GNB4,FYN,MT2A,GIMAP8,TSPAN14,SPNS2,ZNF451,ARL4A,LCP2,PYCARD,SRGAP2,TM6SF1,GP1BB,PELI2,PALD1,ETV6,RAPGEF5,FOXC2,EXOC6,INPP5D,BIN1,OPHN1,ITGAV,CFAP161,MAML2,PDGFB,PTGS1,DIPK1B,ANKRD33B,MCUB,LHX6,MAST4,SLC20A1,RPS6KA2,TSPAN9,DRAM2,MAMLD1,TGFBI,SOX17,APBB2,ANPEP,MYO1C,PIP4K2A,KLF7,ANXA2,RAB32,MDGA1,ATP8B1,CDC42EP1,IFNGR1,STAB1,THY1,HEY2,MDFI,CACNA1E,AQP1,SYT17,CTDSPL,DLC1,RALB,TMC6,ELF4,OLFML3,ZNF467,MAP3K3,DCBLD1,TSPO,STARD8,PLPP4,GABRE,HPCAL1,PCED1B,SNCA,TNS2,GATA2,LGALS1,PLCB4,EFNA1,NOVA2,ITPR2,PTGER3,CARD10,EFCC1,TGFB1I1,ZCCHC24,ITPRID2,SLC2A9,SH3TC1,MAN1C1,IQSEC1,MBNL1,CAPN2,FAM178B,CRMP1,PDGFC,TESC,GPSM3,RHOG,PNP,CHSY3,PCDH12,KAT2B,ST8SIA4,CD9,PARVB,F11R,PLCD1,ECM1,STXBP1,KCNQ1,TMCC3,WDR44,MAN1A1,SLC32A1,CACNA2D3,MAP3K11,RELB,ALS2CL,UPP1,FLT4,CEP68,TLNRD1,CTNNBL1,MDFIC,GAD2,L1CAM,ITPRIPL2,DOCK2,TBXA2R,CLIP2,KL,GDF7,USP31,HPS3,FHL3,PCDH10,CCDC85A,KLF6,NPDC1,KCNC4,GPR83,SEMA4C,ITM2A,CNRIP1,EPS8L1,VMO1,NIBAN2,GIPC3,OSBPL10,GSN,KLF10,CFP,NRROS,NKD2,CSRP1,CORO7,NECAP2,HSPA12B,TNFRSF1A,ADGRA2,ABI3,TRIM27,TMEM204,SH2D4B,GPRC5B,KIF26A,TECPR1,CASTOR1,RAB8B,PRKD2,IGSF21,NBL1,NGEF,SGK1,CPAMD8,ADAMTS10,TNFAIP2,FHAD1,DLL4,DCHS1,ITPR3,ELOVL1,PML,LONRF3,PAPSS2,TSHZ3,TNFAIP1,XPNPEP1,ICAM3,SKAP2,GNG12,GIMAP5,QPCT,LHX1,GCNT1,SMTNL1,DSCAML1,INSIG1,EDEM2,KLF4,STARD13,RGL2,ZNFX1,KLK1,EDN1,HMCN2,CC2D2B,STAT6,MYZAP,MICALL1,MMP14,GNA13,NBEAL2,SFRP2,TAOK2,CRYM,GIT1,EMX1,PLXNC1,ZFP36,KIFC3,BHLHE40,CLDN7,SRPX,RILP,ARFGEF3,NEDD4,PLEC,BCAR1,ARHGAP27,INF2,RAB30,PTPRN2,GRIK3,ADARB2,ANO2,SP6,ELN,FAM110D,NCKAP5L,SGSM1,MTMR14,MLKL,OSTF1,RUNX1,CAMK1,ARL8A,RCBTB2,CNTNAP5,SLC48A1,SSTR2,C1ORF115,GRK2,CYB561,SLC10A7,SYTL4,MEX3B,NMRK1,COLGALT1,PRR5,KLHL29,MYO3A,MRAP2,AP1B1,PARP14,RIPOR1,TCIRG1,WNT11,MTM1,CXCL2,SMOX,AR,GRIN2D,RASGRP4,CD44,CDYL2,TMEM132D,CRACR2B,APLN,SAMD14,SPON1,RIPOR2,TNFSF12,FUT1,PLAU,WNK4,EHD1,DENND3,CDKN2D,ZNF792,CAMKK1,IGLON5,SPOCK2,BIK,BCL2,EFHC2,TRPC5,TMEM163,TNXB,SLC12A7,TNFAIP8L1,FEV,PTH2,OPTN,NMI,FRMD8,VAX1,TNK2,GAB3,AKR1E2,FHOD1,RARG,IRAK1,SFXN3,RAB33A,TNFAIP3,CXCL3,CD58,FAM171B,TCF15,TNFRSF10A,INPP5K,ZNF77,SLC22A15,CYP2S1,TSPAN11,LTBR,LIMS2,CCND3,LFNG,TTC9,NTN1,ATP8A2,EMILIN1,GRIK2,IL17RA,ENDOD1,NDST3,FES,MAMSTR,MEGF6,MFNG,STMN3,NANOS3,TMEM63A,SPIN4,RAB3D,CCDC194,CSF1,IL11RA,IFITM1,ADAM12,DMRTA1,CCDC71L,IFFO2,SOX8,IL4I1,RIN3,MYC,IMPDH1,DNM3,SLC8B1,SLC66A3,SLC8A3,ACE,OSMR,SP100,UPB1,MROH7,PDP1,HLX,PCDH1,MMP28,SPAAR,FOXL2,POU6F1,TNFSF9,CRTAC1,F2RL1,GCOM1,TMEM74B,DOC2B,NR5A2,SP5,PDE6G,CSRNP1,SEMA7A,CLDN5,GJC3,AMPD2,BAIAP3,RHBDF1,LRRN2,NCAM2,GLYCTK,FERMT3,TPTE2,RGS20,EVA1C,MYO1F,AKNA,ARID5A,ZFYVE19,LY6G5C,NPM2,ST8SIA6,FJX1,TCN2,TMOD2,CXCL5,GBGT1,FAM171A2,TRIM34,JAG2,GDPD3,GSDMD,TOR4A,TDRKH,PRR29,GRB7,CGAS,CDR2L,ROBO3,IRF7,ITGB2,KIF21B,SNORC,EGR3,GSTM5,PWWP2B,RIN1,MPP3,LST1,CDC42EP2,FOXL1,SGCZ,SLC16A6,ONECUT2,HSD11B2,MAFF,FSTL4,ADAP1,SLC43A3,IRF1,SLC26A4,DAPK2,DUSP8,SDR42E2,TLCD2,SLC16A13,FXYD7,HSD17B6,RHPN1,MEGF11,PCDH19,SLC37A1,MALL,IGSF9B,ABCA3,CSGALNACT1,CSMD2,RAB3IL1,AGFG2,B3GNT8,HBEGF,SEMA3G,ARRDC2,HLA-DPA1,MADCAM1,CLCF1,MMP17,GALNT18,RAB11FIP5,TRIB3
TF	Factor: c-Ets-1; motif: RCAGGAAGTGNNTNS; match class: 1	TF:M00339_1	0.0019429	2.71155	1448	952	110	20044	GNG11,TFPI2,LAPTM5,ICAM2,FCN3,DIPK2B,ADCY4,ERG,MMRN1,BGN,CD79B,TLR4,MMRN2,PEAR1,TMC8,PLXND1,SNCG,CPNE8,PMEPA1,ENG,RGS17,NRGN,INPP1,ELK3,BST2,ARPC1B,TNFRSF10D,S100A6,TAGLN2,RAP1B,MOB1B,COLEC12,CBFA2T3,CLEC14A,MAP4K5,ATP2A3,FYN,GIMAP8,TSPAN14,PELI2,ETV6,RAPGEF5,DAB2,PTGS1,ARHGAP18,CACNA1E,EMP3,FBLIM1,RALB,DCBLD1,HPCAL1,TGFB1I1,TSN,RHOG,F11R,KCNQ1,RASSF2,CCRL2,CFP,ABI3,TMEM204,ADAMTS10,ITPR3,ELOVL1,ICAM3,SKAP2,TRIM38,ZNFX1,NXF3,USHBP1,KIFC3,NEDD4,SIPA1,SGSM1,MLKL,OSTF1,NMRK1,KLHL6,MTM1,MOB2,EHD1,DHH,ZNF792,SLC12A7,CD58,SLC22A15,GRIK2,IL17RA,CCDC71L,SLC8A3,UPB1,ALDH1A1,SLC35G2,FERMT3,TPTE2,MYO1F,ZFYVE19,CD68,GDPD3,GSDMD,TOR4A,GRB7,LGALS9,ITGB2,LST1,TLCD2,SLC16A13,SLC30A10,CRACR2A,LTB4R
TF	Factor: Spic; motif: NGNGGAASTN; match class: 1	TF:M02077_1	0.00198696	2.70181	2301	952	159	20044	LAPTM5,FLI1,DIPK2B,RASGRP3,ADCY4,PECAM1,CD109,ICAM1,RAMP2,CD79B,TLR4,ETS1,MMRN2,THBD,GBP4,PHLDA2,MRC1,RASGRP2,SNCG,SH2D3C,CPNE8,ADGRL4,HSPG2,C2ORF88,RGS17,FAR2,NRGN,EDIL3,SMAGP,RRAS,DOCK11,ZDHHC14,ELMO1,ADGRG6,FMNL3,ITGA8,HHEX,ARPC1B,S100A6,SRGAP1,TPST2,IER2,RAP1B,MOB1B,FNBP1,NIFK,RAB11A,DGKH,COL1A2,EFNB2,PTGS2,CD93,MAP4K5,RIPOR3,GIMAP8,STAT5A,TSPAN14,LCP2,PELI2,PALD1,INPP5D,OPHN1,PTGS1,MAST4,MTUS1,SULT1C4,AIF1,RAB32,RALB,ZNF467,DCBLD1,TNS2,ITPR2,PRX,SH3TC1,ITGA5,MBNL1,KAT2B,CEACAM21,F11R,IL16,RBMS2,KCNQ1,TMCC3,UPP1,TLNRD1,DOCK2,DNASE1L3,KL,GDF7,FHL3,KCNC4,GPR83,CNRIP1,EPS8L1,KLF10,NRROS,NKD2,NECAP2,ABI3,CMTM5,TMBIM1,IGSF21,ADAMTS10,TNFAIP2,FHAD1,ICAM4,C2ORF66,TSHZ3,NOTCH4,GCNT1,ZNFX1,KLK1,CC2D2B,GJA5,KIFC3,ARFGEF3,ARHGAP27,MTMR14,MLKL,ACRBP,OSTF1,NMRK1,COLGALT1,AP1B1,KLHL6,MTM1,PLAU,EHD1,TRPV2,GAB3,FAM171B,LFNG,MAMSTR,ATP8B4,CCDC71L,ACE,OSMR,UPB1,TPTE2,RGS20,MYO1F,ZFYVE19,NPM2,CD68,TMOD2,CXCL5,TOR4A,TDRKH,LGALS9,ITGB2,PWWP2B,LST1,SGCZ,HSD11B2,SCN5A,DAPK2,RAB3IL1,VAV1
TF	Factor: WT1; motif: RGGNGGGGGAGGRGGNGGRG; match class: 1	TF:M10108_1	0.00202403	2.69378	2954	952	195	20044	XKR4,ERG,BGN,RAMP2,ETS1,MMRN2,PTPRB,PRKCB,WSCD1,PLXND1,AFAP1L1,RASGRP2,RYR3,PTPRE,SNCG,NTRK3,PMEPA1,GAD1,TANC1,ARRB1,ABCC4,ADAM15,RGS17,INPP1,ELK3,F2R,DOCK11,SNCAIP,LRRC8C,ZDHHC14,DISC1,NFATC1,ICA1,DOCK6,PARD3B,PRRT2,CDK17,LDB2,MECOM,HDAC7,TGFB1,ZNF521,MOB1B,FNBP1,COL1A2,PHACTR2,ZFPM2,FGF13,WWTR1,MAP4K5,PRDM16,TSPAN14,SPNS2,PI16,PELI2,ITGAV,PTGS1,DIPK1B,LHX6,RPS6KA2,KLF8,SOX17,MYO1C,RAB32,SERPINB1,HEY2,CACNA1E,SYT17,TMC6,ZNF467,TSPO,PLPP4,GABRE,GATA2,EFNA1,NOVA2,ITPR2,TRIM8,ITPRID2,CRMP1,CHSY3,KAT2B,STXBP1,RBMS2,KCNQ1,TMCC3,IRX6,CACNA2D3,MAP3K11,MAPK11,MDFIC,ITPRIPL2,DOCK2,FHL3,PCDH10,KLF6,NPDC1,KCNC4,NIBAN2,OSBPL10,KLF10,HSPA12B,IGSF21,NGEF,ADAMTS10,DCHS1,ITPR3,ELOVL1,TSHZ3,GNG12,LHX1,KLF4,SIDT2,STARD13,HMCN2,STAT6,GNA13,KCNIP1,GIT1,EMX1,PLXNC1,KIFC3,BHLHE40,CLDN7,NEDD4,PTPRN2,ADARB2,ANO2,NCKAP5L,ARL8A,CYB561,MEX3B,KLHL29,MRAP2,RAI2,AR,JPH4,CDYL2,SAMD14,SPON1,TNFSF12,DHH,PPP1R9B,IGLON5,BCL2,TRPC5,TNXB,SLC12A7,FEV,OPTN,TNK2,RARG,NEGR1,RAB33A,CD58,FAM171B,NFIX,LTBR,CCND3,TTC9,NTN1,MEGF6,STMN3,NANOS3,CSF1,CCDC71L,IMPDH1,SLC66A3,ACE,PDP1,PCDH1,POU6F1,CRTAC1,SEMA7A,FJX1,FAM171A2,TOR4A,TDRKH,GRB7,IRF7,ITGB2,PWWP2B,CCR10,RIN1,MPP3,ONECUT2,HSD11B2,SLC26A4,FXYD7,MEGF11,SLC37A1,CSMD2,HBEGF,VAV1,CLCF1
TF	Factor: AP-2gamma; motif: NSCCYNNRGSN	TF:M11482	0.00208694	2.68049	6886	952	398	20044	GJA4,CD34,SOST,CDH5,TIE1,FLI1,XKR4,ADCY4,ERG,SOX18,PLVAP,ESAM,SOX7,BCL6B,BGN,ICAM1,CD79B,ETS1,MMRN2,SHE,PRKCB,THBD,WSCD1,KLF2,LYL1,NPR1,LAMC3,IL18R1,RASL10A,RASIP1,NLRP1,TGFBR3,PPP1R16B,DYSF,MRC1,PLXND1,PDE4B,AFAP1L1,RASGRP2,RYR3,DRAM1,HLA-E,SLC18A2,NOS3,RHOJ,NKAIN2,HID1,PMEPA1,GAD1,ENG,SHANK3,HSPG2,ABCC4,ADAM15,LMO2,SH2B3,LRP11,ITPKB,NRGN,INPP1,PDLIM1,TMEM108,EGFL7,LRIG3,ELK3,VASH1,F2R,KALRN,CLVS1,LIMCH1,MAP4K2,SNCAIP,LRRC8C,ZDHHC14,ELMO1,DISC1,SH3RF3,CPNE2,SASH1,CPQ,HAPLN3,TGM2,VAMP8,S100A16,SYNE1,FOXO1,PDZD2,TIMP3,ITGA8,BST2,HHEX,ESYT1,TNFRSF10D,CDK17,MECOM,SAT1,SRGAP1,TPST2,EVA1B,TAGLN2,TGFB1,CRHBP,PLXDC2,SORBS1,RAP1B,ST6GAL1,MOB1B,NFIB,GAB2,CCDC85B,NIFK,PPFIBP1,RHOC,DGKH,CCNY,ZFPM2,RASAL2,COLEC12,BLCAP,PTGS2,TMEM255B,CLEC14A,TJP2,PPP1R18,TDRD10,JCAD,JUNB,GNB4,FYN,MT2A,SPNS2,PI16,ARL4A,LCP2,PELI2,ETV6,EXOC6,ARHGEF15,PPM1F,ITGAV,PDGFB,PTGS1,DIPK1B,ANKRD33B,MCUB,LHX6,ABHD17A,SLC20A1,TSPAN9,SULT1C4,ARHGAP18,MAMLD1,TGFBI,SLC27A3,SOX17,APBB2,ANPEP,MYO1C,PIP4K2A,KLF7,ANXA2,RAB32,STK10,ATP8B1,SERPINB1,MYO7A,MDFI,CACNA1E,FBLIM1,CTDSPL,RALB,ELF4,ZNF467,MAP3K3,DCBLD1,PLPP4,GABRE,HPCAL1,TNS2,GATA2,LGALS1,PLCB4,NOVA2,ITPR2,TRIM8,CARD10,EFCC1,PRX,ITPRID2,SH3TC1,EXOC3L1,ITGA5,MBNL1,CRMP1,PDGFC,PDE2A,TESC,GPSM3,RHOG,CHSY3,PCDH12,ECM1,KCNQ1,TMCC3,WDR44,SLC32A1,CACNA2D3,UPP1,FLT4,MAPK11,TLNRD1,GAD2,CLIP2,KL,GDF7,FHL3,CCDC85A,KLF6,NPDC1,KCNC4,SEMA4C,CCRL2,VMO1,KLF10,NKD2,CORO7,TNR,HSPA12B,TNFRSF1A,ADGRA2,TMEM204,SH2D4B,GPRC5B,KIF26A,TECPR1,CASTOR1,RAB8B,PRKD2,NGEF,SGK1,CPAMD8,DCHS1,ITPR3,PAPSS2,TSHZ3,LHX1,DSCAML1,KLF4,RGL2,ZNFX1,KLK1,HMCN2,CC2D2B,STAT6,MYZAP,MICALL1,GNA13,SFRP2,GIT1,EMX1,PLXNC1,ZFP36,KIFC3,BHLHE40,SRPX,ARFGEF3,NEDD4,BCAR1,INF2,RAB30,PTPRN2,ELN,FAM110D,NCKAP5L,SIPA1,MTMR14,ACRBP,ARL8A,CNTNAP5,SLC48A1,GRK2,CYB561,MEX3B,COLGALT1,PRR5,KLHL29,TCIRG1,TAPBP,MTM1,HSD17B14,SMOX,CDYL2,APLN,TMEM154,TNFSF12,WNK4,DENND3,CAMKK1,IGLON5,BCL2,TMEM163,TNXB,TNFAIP8L1,OPTN,NMI,FRMD8,TNK2,GAB3,AKR1E2,FHOD1,IRAK1,RENBP,RAB33A,TNFAIP3,FAM171B,TCF15,IER5,TSPAN11,LTBR,LFNG,TTC9,GP6,ATP8A2,IL17RA,ENDOD1,FES,MAMSTR,MEGF6,BBC3,STMN3,TMEM63A,RAB3D,IFITM1,ADAM12,IFFO2,IL4I1,RIN3,IMPDH1,SLC8A3,ACE,OSMR,PDP1,HLX,PCDH1,POU6F1,GRAMD1C,TNFSF9,F2RL1,GCOM1,TMEM74B,DOC2B,SP5,CSRNP1,SEMA7A,CLDN5,ETV2,BAIAP3,TPTE2,RGS20,EVA1C,ARID5A,CD68,FAM43A,NFKBIE,FJX1,CYB5RL,JAG2,GRB7,CGAS,CDR2L,IRF7,KIF21B,PWWP2B,LST1,FOXL1,SLC16A6,HSD11B2,GP1BA,FSTL4,ADAP1,DAPK2,DUSP8,TLCD2,SLC16A13,MEGF11,PCDH19,SLC37A1,MALL,FCER1G,ABCA3,BTBD19,CSMD2,RAB3IL1,FUT4,VAV1,CLCF1,MMP17,RAB11FIP5
TF	Factor: KLF4; motif: NNCCCCACCCNN	TF:M12489	0.00227849	2.64235	6249	952	366	20044	ECSCR,GJA4,TIE1,FLI1,XKR4,ERG,SOX18,PLVAP,ESAM,BCL6B,ITGA9,ICAM1,CD79B,MMRN2,CAVIN1,PROCR,PTPRB,PRKCB,EBF1,WSCD1,LYL1,LAMC3,IL18R1,KANK3,ACVRL1,PEAR1,RASIP1,SCN3B,GDPD5,PPP1R16B,OIT3,INKA1,DYSF,EXOC3L2,NCKAP5,MRC1,PLXND1,PDE4B,PRMT8,RASGRP2,RYR3,DRAM1,PTPRE,SNCG,NTRK3,NKAIN2,SH2D3C,HID1,CPNE8,PLEKHG1,ENG,SHANK3,TANC1,ANGPTL4,ARRB1,ADAM15,RGS17,SH2B3,NRGN,INPP1,PDLIM1,LRIG3,ELK3,SMAGP,DOCK11,S100Z,SNCAIP,FAT4,LRRC8C,ZDHHC14,FXYD5,ADGRG6,MTSS1,WIPI1,NOTCH1,TGM2,TGFBR2,MSN,S100A16,FOXO1,ICA1,ITGA8,HHEX,ESYT1,ARPC1B,CDK17,MECOM,S100A6,TAGLN2,TGFB1,ZEB1,IER2,ZNF521,FNBP1,CCDC85B,RAB11A,RHOC,DGKH,PHACTR2,FGF13,LTBP1,CBFA2T3,EFNB2,ARHGEF12,WWTR1,SHC1,PPP1R18,CAV1,LYPD2,ATP2A3,CCM2L,PRCP,GNB4,FYN,TSPAN14,SPNS2,ZNF451,PYCARD,SRGAP2,IL32,ETV6,INPP5D,ARHGEF15,PPM1F,MAML2,ANKRD33B,LHX6,SLC20A1,TSPAN9,KLF8,SOX17,APBB2,KLF7,ANXA2,SERPINB1,CDC42EP1,IFNGR1,THY1,CACNA1E,AQP1,EMP3,FBLIM1,SYT17,RALB,TMC6,ELF4,OLFML3,MAP3K3,SNCA,TNS2,LGALS1,PLCB4,EFNA1,NOVA2,TRIM8,CARD10,EFCC1,ZCCHC24,PRX,ITPRID2,EXOC3L1,ITGA5,CRMP1,ADRB3,PDGFC,RHOG,KAT2B,ST8SIA4,CD9,CEACAM21,F11R,PLCD1,ARHGAP23,STXBP1,KCNQ1,TMCC3,SLC32A1,MAP3K11,RELB,ALS2CL,FLT4,MDFIC,L1CAM,ITPRIPL2,DOCK2,TBXA2R,CLIP2,GDF7,FHL3,CCDC85A,NPR3,NIBAN2,OSBPL10,KLF10,CFP,NRROS,NKD2,CSRP1,CORO7,ABI3,TRIM27,GPRC5B,CSMD3,CASTOR1,CPAMD8,ADAMTS10,TNFAIP2,FHAD1,DLL4,DCHS1,ICAM4,PAPSS2,TSHZ3,ICAM3,NOTCH4,SKAP2,QPCT,SMTNL1,DSCAML1,KLF4,SIDT2,RGL2,ZNFX1,KLK1,HMCN2,STAT6,RAPGEF3,MYZAP,MICALL1,AOAH,MMP14,GNA13,NBEAL2,SFRP2,ZFP36,KIFC3,BHLHE40,CLDN7,RILP,ELN,NCKAP5L,SGSM1,MLKL,ACRBP,CAMK1,ARL8A,GRK2,SYTL4,MEX3B,MRAP2,PARP14,RIPOR1,TCIRG1,AR,GRIN2D,RASGRP4,CD44,JPH4,CRACR2B,SAMD14,AKR1C3,DTNA,WNK4,DENND3,CDKN2D,ZNF792,TRPV2,IGLON5,SPOCK2,BCL2,PRR5L,TRPC5,SLC12A7,PTH2,OPTN,FHOD1,RARG,NEGR1,SFXN3,RAB33A,MYO3B,CD58,NFIX,TNFRSF10A,INPP5K,SLC22A15,TSPAN11,LTBR,LIMS2,LFNG,GRIK2,FES,STMN3,NANOS3,CSF1,IL11RA,CORO6,IFFO2,IL4I1,MYC,IMPDH1,DNM3,ACE,MROH7,PDP1,PCDH1,MMP28,SULF1,POU6F1,TNFSF9,CRTAC1,GCOM1,TMEM74B,DOC2B,CSRNP1,SEMA7A,CLDN5,RHBDF1,LRRN2,NCAM2,RGS20,MYO1F,NPM2,TCN2,GBGT1,FAM171A2,JAG2,GDPD3,PRR29,GRB7,SLC14A1,LGALS9,CDR2L,KIF21B,SNORC,EGR3,GSTM5,PWWP2B,LST1,CDC42EP2,SLC16A6,ONECUT2,HSD11B2,IRF1,DNAH1,TLCD2,SLC16A13,FXYD7,MEGF11,SLC37A1,IGSF9B,ABCA3,CSMD2,RAB3IL1,AGFG2,B3GNT8,IKBKE,ATG9B,VAV1,SEMA3G,ARRDC2,DMTN,MADCAM1,CLCF1,MMP17,GALNT18
TF	Factor: ZNFPT1; motif: YCNNCNCWGCCNY	TF:M12721	0.00228844	2.64046	9362	952	518	20044	TM4SF1,ECSCR,GJA4,CD34,CR1L,SOST,SAMSN1,ICAM2,CDH5,TIE1,FCN3,FLI1,DIPK2B,ADCY4,NT5E,ERG,SOX18,PLVAP,SOX7,BCL6B,BGN,ITGA9,PECAM1,ICAM1,TNFRSF1B,RAMP2,CD79B,TM4SF18,ETS1,CAVIN1,SHE,PROCR,PTPRB,EBF1,THBD,WSCD1,ENTPD1,KLF2,ITGA10,LYL1,NPR1,LAMC3,IL18R1,RASL10A,KANK3,ACVRL1,SCARF1,NLRP1,SCN3B,TMC8,GMFG,TGFBR3,THSD1,PF4,CD40,INKA1,EXOC3L2,MRC1,NLRC3,GNA14,FGD5,PDE4B,PRMT8,RASGRP2,RYR3,DRAM1,PTPRE,SLC18A2,NOS3,SNCG,NTRK3,NKAIN2,SH2D3C,ARAP3,HID1,VWF,GAD1,RASGEF1B,ENG,SHANK3,IGFBP4,EHD2,HSPG2,ADAM15,C2ORF88,RGS17,LMO2,FLT1,KDR,SH2B3,LRP11,ITPKB,NRGN,EDIL3,ELK3,F2R,RRAS,S100Z,SNCAIP,FAT4,LRRC8C,ZDHHC14,ELMO1,FXYD5,ADGRG6,TACC1,CPNE2,WIPI1,CPQ,NFATC1,MSN,FMNL3,VAMP8,S100A16,FOXO1,RGS6,PLAGL1,DOCK6,PRRT2,SNRK,ESYT1,ARPC1B,LEPR,LDB2,S100A6,SAT1,HDAC7,TPST2,TAGLN2,TGFB1,CRHBP,ZEB1,EPB41L4A,ECE1,TAOK3,RAP1B,NIFK,ARHGAP29,RHOC,DGKH,TIMP1,CCNY,COL1A2,DAPK1,ZFPM2,FGF13,DOCK4,CBFA2T3,TMEM255B,ARHGEF12,MYORG,PPP1R18,CAV1,CDKL1,TDRD10,LYPD2,PRDM16,JCAD,ATP2A3,JUNB,RIPOR3,CCM2L,PRCP,FYN,MT2A,GIMAP8,STAT5A,TSPAN14,SPNS2,SRGAP2,GP1BB,IL32,PELI2,PALD1,ARHGEF15,PPM1F,BIN1,CFAP161,PDGFB,PTGS1,DIPK1B,ANKRD33B,SLC20A1,TSPAN9,SDCBP2,ARHGAP18,GRB10,TGFBI,KLF8,AIF1,ANPEP,MYO1C,CLEC1A,KLF7,ANXA2,ATP8B1,CDC42EP1,STAB1,THY1,MYO7A,MDFI,FBLIM1,SYT17,RALB,TMC6,ELF4,OLFML3,ZNF467,MAP3K3,DCBLD1,GABRE,TNS2,GATA2,LGALS1,PLCB4,RGS3,EFNA1,NOVA2,ITPR2,GIMAP1,EFCC1,PRX,SLC2A9,EXOC3L1,IQSEC1,ITGA5,MBNL1,FAM178B,CRMP1,ADRB3,PDE2A,GPSM3,RHOG,PNP,CHSY3,KAT2B,CD9,PARVB,CEACAM21,F11R,PLCD1,ECM1,STXBP1,IRX6,WDR44,SLC32A1,MAP3K11,ALS2CL,UPP1,FLT4,CTNNBL1,MDFIC,L1CAM,DOCK2,TBXA2R,CLIP2,KL,GDF7,NPR3,KLF6,GPR83,SEMA4C,RASSF2,CNRIP1,CCRL2,EPS8L1,NIBAN2,SCG5,GIPC3,GSN,KLF10,CFP,NKD2,CORO7,NECAP2,HSPA12B,TNFRSF1A,ADGRA2,ABI3,PLA2G4C,SMTN,CMTM5,TMEM204,SH2D4B,GPRC5B,KIF26A,TECPR1,TMBIM1,PRKD2,NBL1,ADAMTS10,TNFAIP2,DCHS1,ICAM4,ELOVL1,PML,LONRF3,TSHZ3,XPNPEP1,SCN9A,NOTCH4,SKAP2,GIMAP5,SMTNL1,DSCAML1,INSIG1,KLF4,STARD13,RHOH,ZNFX1,KLK1,NXF3,HMCN2,STAT6,RAPGEF3,USHBP1,MICALL1,CORO2B,GNA13,NBEAL2,SFRP2,TAOK2,GIT1,EMX1,PLXNC1,KIFC3,BHLHE40,CLDN7,RILP,ARFGEF3,NEDD4,PLEC,INF2,RAB30,PTPRN2,HPGD,GRIK3,ADARB2,ANO2,SP6,FAM110D,NCKAP5L,SIPA1,SGSM1,MTMR14,ACRBP,OSTF1,CAMK1,ARL8A,RCBTB2,SLC48A1,SSTR2,CYB561,SYTL4,NMRK1,KLHL29,MYO3A,AP1B1,RIPOR1,TCIRG1,WNT11,MTM1,HSD17B14,CXCL2,AR,GRIN2D,RASGRP4,CD44,JPH4,CRACR2B,SAMD14,RIPOR2,TNFSF12,FUT1,WNK4,EHD1,LTK,DENND3,CDKN2D,DHH,ZNF792,TRPV2,CAMKK1,PPP1R9B,IGLON5,SPOCK2,EFHC2,TRPC5,TMEM163,TNXB,SLC12A7,TNFAIP8L1,FEV,PTH2,OPTN,AKR1E2,FHOD1,RARG,IRAK1,CACNG3,NEGR1,SFXN3,RENBP,MYO3B,TNFAIP3,CXCL3,FAM171B,NFIX,IER5,SLC22A15,CYP2S1,LTBR,LIMS2,GP6,NTN1,ATP8A2,EMILIN1,IL17RA,ENDOD1,ZNF385D,FES,MAMSTR,MFNG,STMN3,NANOS3,TMEM63A,CCDC194,IFITM1,ADAM12,DMRTA1,CORO6,CCDC71L,IFFO2,SOX8,IL4I1,RIN3,MYC,IMPDH1,DNM3,SLC8B1,SLC8A3,ACE,OSMR,MROH7,PDP1,PCDH1,SPAAR,FOXL2,GRAMD1C,NR5A2,PDE6G,CSRNP1,CLDN5,AMPD2,ETV2,BAIAP3,RHBDF1,GLYCTK,RGS20,AKNA,ARID5A,ZFYVE19,NPM2,CD68,TCN2,TMOD2,ELAVL4,MPIG6B,TRIM34,GDPD3,TOR4A,TUBA4A,LGALS9,CDR2L,LDLRAD2,ROBO3,ITGB2,KIF21B,EGR3,CCR10,RIN1,FOXL1,SLC16A6,ONECUT2,GP1BA,FSTL4,ADAP1,SLC43A3,SLC26A4,SCN5A,DAPK2,DUSP8,TLCD2,SLC16A13,FXYD7,HSD17B6,FCER1G,LY6G6C,IGSF9B,CRACR2A,CSGALNACT1,CSMD2,RAB3IL1,GHDC,AGFG2,B3GNT8,IKBKE,ATG9B,VAV1,SEMA3G,TICAM1,DMTN,MADCAM1,CLCF1,RAB11FIP5,TRIB3,CNTN2,LTB4R
TF	Factor: Sp1; motif: CCCCGCCCCN; match class: 1	TF:M00933_1	0.00229215	2.63976	5359	952	321	20044	GJA4,ERG,SOX18,ESAM,BCL6B,BGN,TAL1,TNFRSF1B,ETS1,VAV3,WSCD1,LYL1,ACVRL1,PEAR1,RASIP1,SCN3B,PPP1R16B,INKA1,DYSF,PHLDA2,PLXND1,AFAP1L1,PRMT8,RASGRP2,HLA-E,SLC18A2,NTRK3,SH2D3C,ARAP3,HID1,RASGEF1B,SHANK3,HSPG2,MCAM,ARRB1,RGS17,FLT1,KDR,SH2B3,LRP11,ITPKB,NRGN,EGFL7,F2R,SMAGP,LIMCH1,VAMP5,MAP4K2,FAT4,WIPI1,NFATC1,NOTCH1,COL25A1,SYNE1,FOXO1,PDZD2,PLAGL1,ICA1,TIMP3,EPHB4,DOCK6,SNRK,RHOB,ARPC1B,LEPR,CDK17,HDAC7,TPST2,EVA1B,EPB41L4A,ECE1,SORBS1,IER2,RAP1B,JAK1,NFIB,FNBP1,GAB2,CCDC85B,NIFK,ARHGAP29,RAB11A,RHOC,DGKH,CCNY,COL1A2,ZFPM2,DOCK4,COLEC12,EFNB2,CD93,WWTR1,MYORG,PPP1R18,TSC22D3,LYPD2,JCAD,GNB4,FYN,TSPAN14,SPNS2,SRGAP2,GP1BB,PELI2,PALD1,ETV6,RAPGEF5,EXOC6,ITGAV,DIPK1B,ANKRD33B,LHX6,ABHD17A,SLC20A1,RPS6KA2,TSPAN9,DRAM2,KLF8,SOX17,ANPEP,MYO1C,KLF7,ANXA2,MDGA1,SERPINB1,CDC42EP1,IFNGR1,DLC1,TMC6,ELF4,ZNF467,MAP3K3,DCBLD1,TSPO,GABRE,GATA2,LGALS1,EFNA1,NOVA2,TRIM8,TGFB1I1,ZCCHC24,MAN1C1,IQSEC1,CRMP1,PDGFC,TSN,PDE2A,TESC,GPSM3,RHOG,PNP,CHSY3,KAT2B,CD9,F11R,PLCD1,ARHGAP23,STXBP1,KCNQ1,MAN1A1,RELB,ALS2CL,FLT4,MAPK11,CEP68,L1CAM,TBXA2R,CLIP2,FHL3,KLF6,KCNC4,SEMA4C,NIBAN2,KLF10,NKD2,HSPA12B,GPRC5B,TMBIM1,RAB8B,IGSF21,NGEF,SGK1,ADAMTS10,DLL4,DCHS1,ITPR3,ELOVL1,TSHZ3,XPNPEP1,SKAP2,GNG12,DSCAML1,INSIG1,KLF4,RGL2,HMCN2,STAT6,MYZAP,MICALL1,GNA13,TAOK2,CRYM,GIT1,EMX1,ZFP36,BHLHE40,RILP,BCAR1,ARHGAP27,INF2,PTPRN2,ELN,NCKAP5L,SGSM1,MTMR14,ACRBP,OSTF1,CYB561,SLC10A7,SYTL4,MEX3B,NMRK1,PRR5,KLHL29,PARP14,RIPOR1,RAI2,TAPBP,HSD17B14,MOB2,AR,CDYL2,CRACR2B,SAMD14,TNFSF12,EHD1,DENND3,CDKN2D,DHH,ZNF792,CAMKK1,PPP1R9B,IGLON5,BIK,EFHC2,TRPC5,SLC12A7,TNFAIP8L1,FEV,OPTN,TNK2,SFXN3,TNFAIP3,SLC22A15,LIMS2,CCND3,LFNG,TTC9,NTN1,ATP8A2,MEGF6,MFNG,BBC3,STMN3,CSF1,IFITM1,DMRTA1,CCDC71L,IFFO2,SOX8,IL4I1,IMPDH1,DNM3,SLC8B1,SLC66A3,ACE,PDP1,PCDH1,FOXL2,POU6F1,GCOM1,CSRNP1,SEMA7A,ETV2,BAIAP3,RHBDF1,RGS20,EVA1C,NFKBIE,FJX1,GBGT1,FAM171A2,TRIM34,JAG2,GSDMD,TDRKH,PRR29,GRB7,TUBA4A,IRF7,KIF21B,EGR3,PWWP2B,MPP3,ONECUT2,HSD11B2,MAFF,IRF1,SCN5A,DUSP8,SDR42E2,TLCD2,FXYD7,HSD17B6,CSMD2,RAB3IL1,AGFG2,ARRDC2,CLCF1,RAB11FIP5
TF	Factor: Erm; motif: NRRSAGGAARNGRN; match class: 1	TF:M09916_1	0.00243882	2.61282	1711	952	125	20044	TM4SF1,LAPTM5,TIE1,FCN3,FLI1,ADCY4,ERG,ESAM,CD79B,SHE,EBF1,RASIP1,NCKAP5,FGD5,DRAM1,SNCG,NTRK3,IGFBP4,ADAM15,KCNK6,EGFL7,ELK3,ELMO1,FXYD5,FMNL3,SRGAP1,HDAC7,EVA1B,CRHBP,IER2,WWTR1,PPP1R18,TDRD10,ATP2A3,PI16,PELI2,RAPGEF5,KLF8,AIF1,PIP4K2A,KLF7,RAB32,MDGA1,THY1,MYO7A,RALB,TMC6,EFNA1,ITPR2,TGFB1I1,SH3TC1,ITGA5,FAM178B,RHOG,STXBP1,KCNQ1,MAN1A1,TLNRD1,ITPRIPL2,PCDH10,NKD2,TNR,CMTM5,NBL1,ADAMTS10,ICAM4,ELOVL1,TSHZ3,NOTCH4,GCNT1,SMTNL1,DSCAML1,RGL2,NBEAL2,TAOK2,PLXNC1,BHLHE40,CLDN7,MTMR14,MLKL,OSTF1,NMRK1,MRAP2,MTM1,HSD17B14,EHD1,DENND3,CDKN2D,TRPC5,TNFAIP8L1,EMILIN1,STMN3,BTK,IMPDH1,SLC8A3,ACE,PDE6G,GJC3,RGS20,AKNA,ARID5A,ZFYVE19,CD68,TCN2,TOR4A,PRR29,ANKFN1,LGALS9,CDR2L,ROBO3,ITGB2,EGR3,LST1,CDC42EP2,MAFF,DAPK2,FCER1G,CRACR2A,CSMD2,GHDC,B3GNT8,VAV1,DMTN,MADCAM1,CLCF1
TF	Factor: Sp1; motif: NGGGGGCGGGGYN; match class: 1	TF:M00196_1	0.00260327	2.58448	6137	952	360	20044	GJA4,FLI1,XKR4,ERG,SOX18,ESAM,BCL6B,BGN,TAL1,TNFRSF1B,ETS1,SHE,PRKCB,THBD,KLF2,LYL1,ACVRL1,RASIP1,SCN3B,TGFBR3,PPP1R16B,THSD1,CD40,INKA1,PHLDA2,PLXND1,AFAP1L1,PRMT8,RASGRP2,HLA-E,SLC18A2,NKAIN2,SH2D3C,ARAP3,HID1,RASGEF1B,SHANK3,HSPG2,MCAM,ARRB1,ADAM15,RGS17,FLT1,KDR,SH2B3,LRP11,ITPKB,EGFL7,ELK3,F2R,SMAGP,LIMCH1,VAMP5,RRAS,MAP4K2,FAT4,DISC1,CPNE2,WIPI1,NFATC1,NOTCH1,MSN,SYNE1,FOXO1,PDZD2,PLAGL1,ICA1,TIMP3,EPHB4,DOCK6,CD47,SNRK,ARPC1B,LEPR,CDK17,HDAC7,TPST2,EVA1B,EPB41L4A,TAOK3,IER2,RAP1B,ZNF521,JAK1,NFIB,GAB2,CCDC85B,NIFK,ARHGAP29,RAB11A,RHOC,DGKH,CCNY,COL1A2,ZFPM2,DOCK4,COLEC12,EFNB2,CD93,MYORG,PPP1R18,CAV1,TDRD10,LYPD2,JCAD,ATP2A3,GNB4,FYN,TSPAN14,SPNS2,ARL4A,SCGN,GP1BB,PELI2,PALD1,ETV6,RAPGEF5,EXOC6,DAB2,BIN1,ITGAV,PDGFB,DIPK1B,ANKRD33B,LHX6,ABHD17A,RPS6KA2,TSPAN9,KLF8,MYO1C,PIP4K2A,PINX1,KLF7,ANXA2,RAB32,MDGA1,STK10,SERPINB1,CDC42EP1,IFNGR1,HEY2,DLC1,RALB,TMC6,ELF4,ZNF467,MAP3K3,DCBLD1,TSPO,GABRE,LGALS1,EFNA1,NOVA2,ITPR2,TRIM8,CARD10,TGFB1I1,ZCCHC24,MAN1C1,IQSEC1,CAPN2,CRMP1,PDGFC,TSN,PDE2A,TESC,GPSM3,RHOG,PNP,CHSY3,KAT2B,CD9,F11R,PLCD1,ARHGAP23,STXBP1,KCNQ1,MAN1A1,CACNA2D3,RELB,ALS2CL,UPP1,FLT4,MAPK11,CEP68,L1CAM,TBXA2R,CLIP2,KL,FHL3,KCNC4,SEMA4C,NIBAN2,KLF10,NKD2,CSRP1,HSPA12B,ADGRA2,SMTN,GPRC5B,KIF26A,TMBIM1,RAB8B,IGSF21,NGEF,SGK1,CPAMD8,ADAMTS10,FHAD1,DLL4,DCHS1,TSHZ3,XPNPEP1,SKAP2,GNG12,INSIG1,KLF4,RGL2,ZNFX1,HMCN2,STAT6,MYZAP,MICALL1,GNA13,TAOK2,CRYM,GIT1,EMX1,ZFP36,BHLHE40,RILP,ARFGEF3,NEDD4,BCAR1,INF2,PTPRN2,NCKAP5L,SGSM1,MTMR14,ACRBP,OSTF1,RUNX1,ARL8A,SLC48A1,C1ORF115,CYB561,SLC10A7,SYTL4,NMRK1,COLGALT1,PRR5,KLHL29,PARP14,RIPOR1,RAI2,TCIRG1,TAPBP,MTM1,AR,CD44,CDYL2,CRACR2B,SAMD14,WNK4,EHD1,DENND3,CDKN2D,DHH,ZNF792,CAMKK1,IGLON5,BIK,EFHC2,TRPC5,SLC12A7,TNFAIP8L1,FEV,OPTN,FRMD8,TNK2,FHOD1,IRAK1,CACNG3,TNFAIP3,CXCL3,CD58,ZNF77,SLC22A15,LIMS2,CCND3,LFNG,NTN1,ATP8A2,ENDOD1,MEGF6,MFNG,BBC3,STMN3,TMEM63A,RAB3D,IFITM1,ADAM12,DMRTA1,IFFO2,S1PR3,SOX8,IL4I1,IMPDH1,DNM3,SLC8B1,SLC66A3,ACE,PDP1,PCDH1,FOXL2,F2RL1,GCOM1,DOC2B,SP5,CSRNP1,SEMA7A,ETV2,BAIAP3,RHBDF1,RGS20,EVA1C,ARID5A,NFKBIE,FJX1,TMOD2,GBGT1,TRIM34,JAG2,TDRKH,PRR29,GRB7,IRF7,KIF21B,PWWP2B,MPP3,SLC16A6,ONECUT2,HSD11B2,MAFF,IRF1,SCN5A,DUSP8,SDR42E2,TLCD2,FXYD7,SLC37A1,MARS2,CSMD2,RAB3IL1,AGFG2,FUT4,ARRDC2,CLCF1,MMP17,RAB11FIP5
TF	Factor: AP-2alpha; motif: GCCNNNRGS; match class: 1	TF:M00469_1	0.00280001	2.55284	3413	952	219	20044	ADCY4,SOX7,ETS1,SHE,PTPRB,PRKCB,WSCD1,KLF2,RASL10A,NLRP1,PPP1R16B,PF4,IL1R1,PHLDA2,GNA14,SLC18A2,NOS3,NTRK3,PMEPA1,RASGEF1B,SHANK3,TANC1,ABCC4,C2ORF88,FLT1,SH2B3,ITPKB,PDLIM1,ELK3,LIMCH1,RRAS,DOCK11,LRRC8C,ZDHHC14,ELMO1,SASH1,HAPLN3,NFATC1,NOTCH1,TGM2,PDZD2,RGS6,BEX1,EPHB4,DOCK6,PARD3B,ITGA8,S100A6,SAT1,EVA1B,CRHBP,EPB41L4A,IER2,JAK1,FNBP1,DGKH,TIMP1,CCNY,PHACTR2,EFNB2,CLEC14A,ARHGEF12,CD93,TDRD10,PRDM16,JCAD,ATP2A3,MT2A,STAT5A,TSPAN14,TM6SF1,IL32,PALD1,FOXC2,BIN1,DIPK1B,ANKRD33B,MCUB,LHX6,TSPAN9,DRAM2,APBB2,PIP4K2A,ANXA2,MDGA1,ATP8B1,CDC42EP1,STAB1,SYT17,CTDSPL,RALB,ELF4,ZNF467,MAP3K3,STARD8,PCED1B,TNS2,GATA2,NOVA2,EXOC3L1,MAN1C1,TESC,KAT2B,STXBP1,IRX6,MAN1A1,SLC32A1,CACNA2D3,MAP3K11,RELB,ALS2CL,MAPK11,TLNRD1,GAD2,ITPRIPL2,USP31,FHL3,CCDC85A,KLF6,NPDC1,SEMA4C,CNRIP1,CSRP1,ADGRA2,TMEM204,PRKD2,SGK1,CPAMD8,ADAMTS10,DLL4,TNFRSF21,ELOVL1,TSHZ3,TNFAIP1,GNG12,LHX1,GCNT1,INSIG1,SIDT2,HMCN2,MYZAP,MICALL1,NBEAL2,GIT1,PLXNC1,KIFC3,PLEC,GRIK3,ELN,RUNX1,SSTR2,CYB561,SYTL4,PRR5,MYO3A,MRAP2,RIPOR1,WNT11,CDYL2,TMEM132D,DENND3,CDKN2D,ZNF792,CAMKK1,IGLON5,SPOCK2,TRPC5,TMEM163,FEV,TNK2,SFXN3,TNFAIP3,CYP2S1,TSPAN11,CCND3,LFNG,NTN1,EMILIN1,FES,IFITM1,ADAM12,DMRTA1,CCDC71L,IFFO2,SOX8,IL4I1,DNM3,SLC66A3,ACE,NAAA,HLX,GCOM1,DOC2B,CLDN5,BAIAP3,RHBDF1,LRRN2,TPTE2,RGS20,EVA1C,NPM2,ST8SIA6,TMOD2,TDRKH,GSTM5,PWWP2B,MPP3,FOXL1,SLC16A6,ONECUT2,HSD11B2,ADAP1,IRF1,SCN5A,DAPK2,DUSP8,SLC37A1,FUT4,GALNT18
TF	Factor: ZBTB33; motif: GGYGCTG	TF:M13142	0.0028244	2.54907	8790	952	490	20044	GJA4,CD34,FLI1,XKR4,ADCY4,SOX18,PLVAP,ESAM,SOX7,BGN,ITGA9,PECAM1,TAL1,TNFRSF1B,RAMP2,ETS1,CAVIN1,SHE,PROCR,VAV3,PRKCB,THBD,WSCD1,KLF2,LYL1,NPR1,LAMC3,IL18R1,RASL10A,KANK3,RASIP1,NLRP1,SCN3B,TGFBR3,PF4,INKA1,IL1R1,PHLDA2,PDE4B,PRMT8,RYR3,DRAM1,SLC18A2,NKAIN2,ARAP3,HID1,PMEPA1,PLEKHG1,GAD1,ADGRL4,SHANK3,IGFBP4,TANC1,HSPG2,MAP3K5,ARRB1,ADAM15,C2ORF88,RGS17,FLT1,KDR,SH2B3,LRP11,ITPKB,NRGN,INPP1,TMEM108,EGFL7,LRIG3,VASH1,F2R,LIMCH1,MAP4K2,SNCAIP,HAPLN1,FAT4,LRRC8C,ZDHHC14,ELMO1,DISC1,SH3RF3,MTSS1,TACC1,CPNE2,NFATC1,NOTCH1,COL25A1,MSN,FMNL3,VAMP8,FOXO1,PDZD2,BEX1,TIMP3,EPHB4,DOCK6,PARD3B,CD47,PRRT2,RHOB,HHEX,LEPR,TNFRSF10D,CDK17,JAM3,MECOM,SRGAP1,HDAC7,TPST2,EVA1B,CRHBP,EPB41L4A,ECE1,PLXDC2,SORBS1,IER2,ZNF521,PRICKLE1,JAK1,MOB1B,FNBP1,GAB2,CCDC85B,RHOC,DGKH,TIMP1,CCNY,DAPK1,ZFPM2,DNAJC1,RASAL2,DOCK4,COLEC12,BLCAP,EFNB2,PTGS2,CLEC14A,ARHGEF12,TJP2,TDRD10,LYPD2,PRCP,GNB4,FYN,MT2A,STAT5A,TSPAN14,SPNS2,PI16,SRGAP2,GP1BB,IL32,PELI2,PALD1,RAPGEF5,FOXC2,INPP5D,ARHGEF15,PPM1F,BIN1,OPHN1,PDGFB,ANKRD33B,MCUB,LHX6,SLC20A1,RPS6KA2,TSPAN9,DRAM2,MAMLD1,KLF8,SLC27A3,APBB2,ANPEP,MYO1C,PINX1,ANXA2,RAB32,MDGA1,STK10,ATP8B1,SERPINB1,STAB1,THY1,MYO7A,MDFI,CACNA1E,EMP3,FBLIM1,SYT17,CTDSPL,TMC6,ELF4,ZNF467,MAP3K3,DCBLD1,TSPO,PLPP4,GABRE,SNCA,GATA2,PLCB4,NOVA2,ITPR2,PTGER3,TRIM8,CARD10,EFCC1,TGFB1I1,ITPRID2,SH3TC1,MAN1C1,IQSEC1,CAPN2,CRMP1,ADRB3,PDGFC,TESC,CHSY3,KAT2B,CD9,ARHGAP23,STXBP1,KCNQ1,IRX6,MAN1A1,SLC32A1,MAP3K11,RELB,ALS2CL,UPP1,FLT4,MAPK11,CEP68,TLNRD1,MDFIC,GAD2,L1CAM,ITPRIPL2,DNASE1L3,TBXA2R,CLIP2,KL,GDF7,USP31,HPS3,FHL3,PCDH10,NPR3,KLF6,NPDC1,KCNC4,GPR83,SEMA4C,ITM2A,CNRIP1,KLF10,NRROS,NKD2,CSRP1,CORO7,ADGRA2,CMTM5,TMEM204,SH2D4B,GPRC5B,KIF26A,RAB8B,IGSF21,NGEF,SGK1,ADAMTS10,DLL4,DCHS1,ITPR3,TNFRSF21,PML,LONRF3,PAPSS2,XPNPEP1,SCN9A,GNG12,QPCT,LHX1,DSCAML1,INSIG1,EDEM2,KLF4,STARD13,ZNFX1,EDN1,HMCN2,CC2D2B,MYZAP,MICALL1,MMP14,NBEAL2,SFRP2,GIMAP7,TAOK2,GIT1,PLXNC1,KIFC3,BHLHE40,RILP,ARFGEF3,NEDD4,PLEC,ARHGAP27,PTPRN2,HPGD,GRIK3,SGSM1,OLFM3,RUNX1,CAMK1,SLC48A1,SSTR2,C1ORF115,GRK2,SLC10A7,SYTL4,COLGALT1,PRR5,KLHL29,MYO3A,MRAP2,AP1B1,PARP14,RIPOR1,TCIRG1,WNT11,TAPBP,HSD17B14,CXCL2,SMOX,AR,TMEM132D,CRACR2B,APLN,SPON1,TNFSF12,FUT1,PLAU,LTK,DENND3,CDKN2D,DHH,ZNF792,TRPV2,CAMKK1,PPP1R9B,IGLON5,SPOCK2,BIK,BCL2,EFHC2,TMEM163,TNFAIP8L1,PTH2,NMI,FRMD8,VAX1,GAB3,AKR1E2,FHOD1,CACNG3,NEGR1,CHST7,SFXN3,CXCL3,FAM171B,TCF15,TNFRSF10A,IER5,SLC22A15,CYP2S1,LIMS2,CCND3,LFNG,TTC9,NTN1,IL17RA,CLIC6,FES,MAMSTR,MEGF6,BBC3,STMN3,NANOS3,TMEM63A,CSF1,IL11RA,IFITM1,ADAM12,DMRTA1,TNFRSF10C,CCDC71L,IFFO2,SOX8,RIN3,IMPDH1,DNM3,SLC66A3,SLC8A3,ACE,OSMR,NAAA,UPB1,PDP1,HLX,PCDH1,SPAAR,FOXL2,POU6F1,CRTAC1,F2RL1,GCOM1,DOC2B,SP5,CSRNP1,SEMA7A,CLDN5,GJC3,BAIAP3,SLC35G2,RHBDF1,LRRN2,FERMT3,TPTE2,EVA1C,AKNA,LY6G5C,FAM43A,NFKBIE,FJX1,TMOD2,MPIG6B,FAM171A2,CYB5RL,JAG2,GDPD3,GSDMD,TDRKH,TUBA4A,CGAS,CDR2L,ROBO3,KIF21B,SNORC,EGR3,PWWP2B,CCR10,RIN1,MPP3,CDC42EP2,FOXL1,SLC16A6,ONECUT2,HSD11B2,MAFF,FSTL4,ADAP1,IRF1,SLC26A4,SCN5A,DAPK2,DUSP8,SDR42E2,TLCD2,SLC16A13,FXYD7,SLC30A10,ABCA3,CSMD2,RAB3IL1,GHDC,B3GNT8,HBEGF,IKBKE,FUT4,TICAM1,DMTN,HLA-DPA1,MADCAM1,CLCF1,MMP17,GALNT18,RAB11FIP5,CNTN2
TF	Factor: SREBP-1; motif: CACSCCA	TF:M00749	0.00285176	2.54489	8749	952	488	20044	TM4SF1,ECSCR,SOST,LAPTM5,CDH5,TIE1,FCN3,FLI1,DIPK2B,XKR4,ADCY4,NT5E,ERG,SOX18,ESAM,BCL6B,BGN,CD109,TAL1,RAMP2,CD79B,TM4SF18,MMRN2,CAVIN1,PRKCB,THBD,WSCD1,LYL1,NPR1,LAMC3,KANK3,ACVRL1,RASIP1,SCARF1,NLRP1,TMC8,GMFG,PPP1R16B,CD40,EXOC3L2,PHLDA2,PLXND1,NLRC3,GNA14,PRMT8,RYR3,DRAM1,HLA-E,PTPRE,SLC18A2,SNCG,NTRK3,NRG3,SH2D3C,RFTN2,PLEKHG1,VWF,RASGEF1B,ENG,SHANK3,IGFBP4,TANC1,HSPG2,MCAM,ARRB1,ADAM15,KDR,FAR2,LRP11,ITPKB,PDLIM1,TMEM108,SGIP1,VASH1,F2R,VAMP5,RRAS,DOCK11,MAF,MAP4K2,SNCAIP,ZDHHC14,FXYD5,ADGRG6,MTSS1,CPNE2,WIPI1,NFATC1,NOTCH1,MSN,S100A16,FOXO1,PDZD2,RGS6,BEX1,PLAGL1,ICA1,TIMP3,EPHB4,CFLAR,DOCK6,PRRT2,ITGA8,BST2,RHOB,LEPR,TNFRSF10D,CDK17,MECOM,S100A6,SAT1,TPST2,EVA1B,TAGLN2,EPB41L4A,RIN2,TAOK3,RAP1B,ST6GAL1,JAK1,FNBP1,NIFK,PPFIBP1,RHOC,DGKH,TIMP1,COL1A2,LTBP1,DOCK4,COLEC12,CBFA2T3,BLCAP,EFNB2,CLEC14A,CAV1,LYPD2,JCAD,ATP2A3,JUNB,PRCP,MT2A,GIMAP8,STAT5A,TSPAN14,SPNS2,LPAR6,LCP2,PYCARD,IL32,PELI2,PALD1,INPP5D,ARHGEF15,PTGS1,DIPK1B,ANKRD33B,LHX6,INSYN2B,TSPAN9,CCL2,SULT1C4,MS4A4A,ARHGAP18,DRAM2,MAMLD1,TGFBI,KLF8,AIF1,APBB2,MYO1C,GASK1B,KLF7,ANXA2,STK10,SERPINB1,IFNGR1,STAB1,THY1,MYO7A,MDFI,AQP1,EMP3,FBLIM1,SYT17,CTDSPL,RALB,TMC6,ELF4,OLFML3,MAP3K3,TSPO,GABRE,PCED1B,TNS2,GATA2,LGALS1,PLCB4,RGS3,EFNA1,PTGER3,TGFB1I1,ZCCHC24,PRX,SLC2A9,EXOC3L1,IQSEC1,FAM178B,CRMP1,ADRB3,PDGFC,PDE2A,TESC,RHOG,KAT2B,CD9,PARVB,CEACAM21,F11R,ARHGAP23,IL16,STXBP1,RBMS2,IRX6,MAN1A1,MAP3K11,ALS2CL,CTNNBL1,GAD2,SEC16B,DOCK2,DNASE1L3,TBXA2R,CLIP2,GDF7,HPS3,FHL3,NPR3,KLF6,NPDC1,SEMA4C,ITM2A,RASSF2,VMO1,GIPC3,OSBPL10,CFP,CSRP1,HSPA12B,TNFRSF1A,ADGRA2,TCIM,ABI3,PLA2G4C,TRIM27,SMTN,SH2D4B,GPRC5B,CSMD3,PRKD2,IGSF21,NBL1,NGEF,SGK1,CPAMD8,ADAMTS10,TNFAIP2,FHAD1,DLL4,DCHS1,ICAM4,ITPR3,TNFRSF21,LONRF3,XPNPEP1,NOTCH4,SKAP2,GNG12,TRIM38,SMTNL1,DSCAML1,INSIG1,STARD13,RGL2,RHOH,KLK1,NXF3,STAT6,RAPGEF3,MYZAP,AOAH,CORO2B,NBEAL2,SFRP2,KCNIP1,CRYM,GIT1,EMX1,ZFP36,KIFC3,BHLHE40,SRPX,RILP,ARFGEF3,PLEC,BCAR1,ARHGAP27,INF2,RAB30,ADARB2,ANO2,SP6,ELN,FAM110D,NCKAP5L,SGSM1,ACRBP,OSTF1,CAMK1,ARL8A,RCBTB2,CNTNAP5,SSTR2,SYTL4,MEX3B,NMRK1,COLGALT1,MYO3A,MRAP2,AP1B1,PARP14,RIPOR1,TCIRG1,TAPBP,MTM1,RP1L1,CXCL2,SMOX,RASGRP4,CDYL2,CRACR2B,APLN,SAMD14,TMEM154,WNK4,SLC5A4,LTK,DENND3,DHH,ZNF792,TRPV2,CAMKK1,PPP1R9B,IGLON5,SPOCK2,BIK,BCL2,EFHC2,TRPC5,TNXB,SLC12A7,TNFAIP8L1,OPTN,NMI,FRMD8,TNK2,AKR1E2,IRAK1,CACNG3,NEGR1,SFXN3,RENBP,RAB33A,CXCL3,CD58,TCF15,NFIX,INPP5K,ZNF77,SLC22A15,CYP2S1,CTSK,TSPAN11,LTBR,LIMS2,LFNG,TTC9,NTN1,ATP8A2,GRIK2,ZNF385D,FES,MAMSTR,MEGF6,MFNG,BBC3,STMN3,TMEM63A,RAB3D,CSF1,IL11RA,IFITM1,ADAM12,CORO6,TNFRSF10C,CCDC71L,IFFO2,SOX8,MYC,IMPDH1,SP100,HLX,MMP28,SPAAR,POU6F1,TNFSF9,CRTAC1,GCOM1,TMEM74B,SP5,PDE6G,CSRNP1,CLDN5,AMPD2,SLC35G2,RHBDF1,LRRN2,MYO1F,AKNA,ZFYVE19,LY6G5C,NPM2,ST8SIA6,FAM43A,TCN2,TMOD2,GBGT1,FAM171A2,TRIM34,JAG2,GDPD3,GSDMD,TOR4A,TDRKH,PRR29,GRB7,TUBA4A,LGALS9,ITGB2,SNORC,EGR3,LST1,CDC42EP2,ONECUT2,HSD11B2,MAFF,GP1BA,FSTL4,ADAP1,SLC43A3,DNAH1,DAPK2,SDR42E2,TLCD2,SLC16A13,FXYD7,SLC37A1,FCER1G,LY6G6C,BTBD19,CSGALNACT1,CSMD2,RAB3IL1,GHDC,AGFG2,B3GNT8,IKBKE,ATG9B,VAV1,SEMA3G,TICAM1,ARRDC2,HLA-DPA1,MADCAM1,MMP17,RAB11FIP5,TRIB3,CNTN2,LTB4R
TF	Factor: NGFI-C; motif: WTGCGTGGGYGG; match class: 1	TF:M00244_1	0.00288777	2.53944	1838	952	132	20044	ERG,SOX18,TAL1,TNFRSF1B,VAV3,THBD,KLF2,SCN3B,EXOC3L2,PLXND1,RASGRP2,RYR3,NTRK3,ARAP3,HID1,RASGEF1B,SHANK3,HSPG2,ANGPTL4,ARRB1,SH2B3,INPP1,EGFL7,VASH1,SH3RF3,TACC1,NFATC1,HHEX,CDK17,TPST2,TGFB1,ST6GAL1,JAK1,NIFK,DOCK4,TJP2,PPP1R18,JUNB,FYN,ARL4A,PELI2,PALD1,EXOC6,ITGAV,MYO1C,STK10,SERPINB1,IFNGR1,HEY2,NOVA2,MAN1C1,IQSEC1,PDGFC,KAT2B,PLCD1,STXBP1,KCNQ1,IRX6,WDR44,MAN1A1,SLC32A1,RELB,ALS2CL,CLIP2,FHL3,KLF6,GIPC3,OSBPL10,NRROS,GPRC5B,KIF26A,NGEF,ADAMTS10,DCHS1,TNFRSF21,LONRF3,GNG12,DSCAML1,STARD13,ZNFX1,GIT1,RILP,PTPRN2,GRIK3,SIPA1,SGSM1,CYB561,COLGALT1,KLHL29,PARP14,RAI2,SAMD14,TNFSF12,ZNF792,CAMKK1,TRPC5,SLC12A7,TNK2,ZNF77,LTBR,LIMS2,CCND3,NTN1,ATP8A2,BBC3,TMEM63A,IL11RA,DMRTA1,IFFO2,SOX8,MYC,DNM3,ACE,PDP1,HLX,FOXL2,SP5,BAIAP3,ST8SIA6,TMOD2,JAG2,PWWP2B,HSD11B2,IRF1,SCN5A,DUSP8,FXYD7,IGSF9B,BTBD19,FUT4,DMTN,CLCF1
TF	Factor: Egr-1; motif: NNNNNGYGKGGGNGGGNN	TF:M09603	0.00292494	2.53388	4787	952	291	20044	GJA4,CD34,TFPI2,FLI1,ERG,SOX18,PLVAP,ESAM,BCL6B,BGN,MMRN2,PTPRB,VAV3,PRKCB,EBF1,WSCD1,KLF2,NPR1,IL18R1,KANK3,SCN3B,IL1R1,PRMT8,RASGRP2,SLC18A2,SNCG,NKAIN2,ARAP3,HID1,CPNE8,GAD1,RASGEF1B,SHANK3,IGFBP4,HSPG2,MCAM,ANGPTL4,ARRB1,RGS17,SH2B3,LRP11,NRGN,INPP1,F2R,KALRN,SMAGP,MAP4K2,LRRC8C,DISC1,SH3RF3,TACC1,NFATC1,NOTCH1,TGM2,KLHL3,FMNL3,S100A16,BEX1,DOCK6,PRRT2,RHOB,HHEX,LEPR,TNFRSF10D,CDK17,MECOM,TPST2,ZEB1,PLXDC2,ZNF521,JAK1,MOB1B,NFIB,FNBP1,NIFK,RAB11A,COL1A2,FGF13,TMEM255B,CD93,WWTR1,ATP2A3,FYN,TSPAN14,ARL4A,PELI2,PALD1,RAPGEF5,EXOC6,ITGAV,MAML2,DIPK1B,LHX6,ABHD17A,TGFBI,SOX17,MYO1C,KLF7,RAB32,MDGA1,STK10,SERPINB1,CDC42EP1,IFNGR1,HEY2,SYT17,TMC6,ZNF467,PLPP4,GATA2,LGALS1,NOVA2,CARD10,TGFB1I1,ZCCHC24,MAN1C1,IQSEC1,ITGA5,MBNL1,CRMP1,PDGFC,TSN,RHOG,KAT2B,ST8SIA4,CD9,PLCD1,ARHGAP23,STXBP1,KCNQ1,TMCC3,IRX6,MAN1A1,SLC32A1,CACNA2D3,MAP3K11,RELB,UPP1,FLT4,MAPK11,CEP68,TLNRD1,ITPRIPL2,CLIP2,KL,GDF7,FHL3,CCDC85A,NPR3,KLF6,KCNC4,SEMA4C,ITM2A,NIBAN2,KLF10,NRROS,HSPA12B,TRIM27,GPRC5B,KIF26A,CSMD3,PRKD2,IGSF21,NBL1,NGEF,SGK1,CPAMD8,ADAMTS10,TNFAIP2,DLL4,DCHS1,ITPR3,ELOVL1,TSHZ3,XPNPEP1,TRIM38,KLF4,SIDT2,RGL2,KLK1,HMCN2,STAT6,MYZAP,MICALL1,GNA13,SFRP2,GIT1,BHLHE40,RILP,BCAR1,PTPRN2,SP6,CAMK1,CNTNAP5,C1ORF115,CYB561,SYTL4,MEX3B,COLGALT1,KLHL29,MRAP2,PARP14,KLHL6,RAI2,TAPBP,AR,RASGRP4,CDYL2,SAMD14,TNFSF12,DTNA,CAMKK1,PPP1R9B,IGLON5,BIK,TRPC5,TMEM163,TNXB,FEV,TNK2,GAB3,FHOD1,RARG,SFXN3,RAB33A,IER5,TSPAN11,LIMS2,CCND3,TTC9,NTN1,ATP8A2,IL17RA,ENDOD1,MEGF6,BBC3,STMN3,TMEM63A,CSF1,IL11RA,CORO6,IFFO2,SOX8,IMPDH1,DNM3,ACE,PDP1,POU6F1,GCOM1,TMEM74B,DOC2B,CSRNP1,SEMA7A,AMPD2,BAIAP3,SLC35G2,NCAM2,GLYCTK,RGS20,ST8SIA6,NFKBIE,FJX1,TCN2,TMOD2,ELAVL4,TRIM34,JAG2,GSDMD,TDRKH,GRB7,TUBA4A,KIF21B,GSTM5,ONECUT2,HSD11B2,MAFF,IRF1,DUSP8,TLCD2,SLC16A13,FXYD7,MEGF11,SLC37A1,IGSF9B,BTBD19,AGFG2,ATG9B,FUT4,SEMA3G,CLCF1,GALNT18
TF	Factor: DRRS; motif: GNNGGGWGGG	TF:M10056	0.00292998	2.53314	4923	952	298	20044	ECSCR,GJA4,CR1L,LAPTM5,TIE1,FCN3,RASGRP3,PLVAP,ESAM,ADGRF5,ITGA9,ICAM1,CD79B,MMRN2,CAVIN1,SHE,THBD,IL18R1,KANK3,SCN3B,TMC8,CD40,INKA1,MRC1,NLRC3,PRMT8,DRAM1,SNCG,NTRK3,HID1,ENG,HSPG2,MCAM,ABCC4,ADAM15,KDR,SH2B3,NRGN,INPP1,PDLIM1,LRIG3,ELK3,CLVS1,DOCK11,S100Z,LRRC8C,FXYD5,ADGRG6,WIPI1,SASH1,CPQ,NOTCH1,TGFBR2,S100A16,FOXO1,ICA1,TIMP3,CFLAR,PRRT2,HHEX,ESYT1,S100A6,TAGLN2,KLHL4,ZEB1,RIN2,IER2,ST6GAL1,PRICKLE1,NFIB,RAB11A,PPFIBP1,DGKH,DAPK1,ZFPM2,FGF13,CBFA2T3,ARHGEF12,CD93,SHC1,PPP1R18,CAV1,TDRD10,LYPD2,PRDM16,CCM2L,SPNS2,PI16,ARL4A,LCP2,PYCARD,IL32,PALD1,RAPGEF5,EXOC6,ARHGEF15,PPM1F,ITGAV,CFAP161,PDGFB,PTGS1,ABHD17A,SLC20A1,RPS6KA2,TSPAN9,SDCBP2,TGFBI,KLF8,AIF1,APBB2,MYO1C,KLF7,ANXA2,SERPINB1,CDC42EP1,STAB1,THY1,EMP3,SYT17,DLC1,RALB,TMC6,ELF4,OLFML3,MAP3K3,PCED1B,SNCA,PLCB4,EFNA1,ITPR2,TRIM8,CXCL11,CARD10,EXOC3L1,IQSEC1,CRMP1,PDGFC,RHOG,KAT2B,CD9,ECM1,STXBP1,RBMS2,KCNQ1,TMCC3,SLC32A1,MAP3K11,ALS2CL,MAPK11,MDFIC,L1CAM,DOCK2,TBXA2R,FHL3,CCDC85A,NPR3,KCNC4,GPR83,NIBAN2,OSBPL10,KLF10,CFP,CSRP1,CORO7,NECAP2,HSPA12B,TNFRSF1A,ABI3,PRKD2,SGK1,ADAMTS10,FHAD1,DLL4,PAPSS2,TSHZ3,TNFAIP1,NOTCH4,QPCT,SMTNL1,DSCAML1,KLF4,ZNFX1,KLK1,HMCN2,STAT6,RAPGEF3,MICALL1,GNA13,SFRP2,BHLHE40,CLDN7,SRPX,RILP,ARHGAP27,INF2,ANO2,SIPA1,MLKL,OSTF1,PLA2G4A,GRK2,ASB9,SLC10A7,SYTL4,MEX3B,PRR5,MRAP2,SMOX,AR,GRIN2D,RASGRP4,JPH4,APLN,SAMD14,TMEM154,DTNA,WNK4,DENND3,ZNF792,TRPV2,CAMKK1,SPOCK2,BIK,TRPC5,TNXB,SLC12A7,OPTN,TNK2,RARG,NEGR1,SFXN3,RENBP,RAB33A,CD58,LTBR,LIMS2,LFNG,NTN1,EMILIN1,IL17RA,STMN3,BTK,CSF1,ADAM12,S1PR3,IL4I1,MYC,IMPDH1,SLC8B1,SLC8A3,PDP1,HLX,MMP28,FOXL2,POU6F1,CLDN14,SEMA7A,NCAM2,FERMT3,RGS20,ST8SIA6,TCN2,ELAVL4,MPIG6B,GBGT1,FAM171A2,CYB5RL,JAG2,GDPD3,TDRKH,GRB7,CDR2L,KIF21B,SNORC,EGR3,GSTM5,CCR10,MPP3,LST1,CDC42EP2,ONECUT2,HSD11B2,ADAP1,SCN5A,FXYD7,ABCA3,CRACR2A,CSGALNACT1,RAB3IL1,AGFG2,IKBKE,ARRDC2,DMTN,CLCF1,MMP17,GALNT18,CNTN2,LTB4R
TF	Factor: E2F-2; motif: GCGCGCGCNCS	TF:M11529	0.00293456	2.53246	16673	952	844	20044	TM4SF1,GJA4,CD34,CR1L,SOST,GNG11,TFPI2,LAPTM5,ICAM2,TIE1,FCN3,FLI1,DIPK2B,RASGRP3,XKR4,ADCY4,NT5E,ERG,SOX18,PLVAP,ESAM,GIMAP4,SOX7,BCL6B,BGN,ADGRF5,ITGA9,CD109,ICAM1,TAL1,TNFRSF1B,RAMP2,CD79B,ETS1,MMRN2,CAVIN1,SHE,PTPRB,VAV3,PRKCB,EBF1,THBD,WSCD1,KLF2,LYL1,NPR1,LAMC3,IL18R1,RASL10A,KANK3,ACVRL1,PEAR1,RASIP1,SCARF1,NLRP1,SCN3B,TMC8,GMFG,TGFBR3,PPP1R16B,THSD1,PF4,CD40,INKA1,DYSF,EXOC3L2,IL1R1,PHLDA2,PLXND1,NLRC3,GNA14,PDE4B,AFAP1L1,PRMT8,RASGRP2,RYR3,DRAM1,HLA-E,PTPRE,SLC18A2,SNCG,RHOJ,NTRK3,NKAIN2,SH2D3C,ARAP3,HID1,RFTN2,CPNE8,PMEPA1,VWF,GAD1,ADGRL4,RASGEF1B,ENG,SHANK3,IGFBP4,EHD2,TANC1,HSPG2,MCAM,ANGPTL4,MAP3K5,ARRB1,ABCC4,ADAM15,C2ORF88,RGS17,LMO2,FLT1,KDR,SH2B3,LRP11,ITPKB,NRGN,INPP1,PDLIM1,KCNK6,TMEM108,SGIP1,EGFL7,LRIG3,EDIL3,ELK3,VASH1,F2R,KALRN,CLVS1,SMAGP,LIMCH1,VAMP5,RRAS,DOCK11,MAF,MAP4K2,SNCAIP,HAPLN1,FAT4,LRRC8C,ZDHHC14,ELMO1,FXYD5,ADGRG6,DISC1,PMP22,SH3RF3,MTSS1,TACC1,CPNE2,WIPI1,SASH1,CPQ,HAPLN3,NFATC1,NOTCH1,COL25A1,TGM2,KLHL3,PCDH17,TGFBR2,MSN,FMNL3,VAMP8,SYNE1,FOXO1,PDZD2,RGS6,BEX1,PLAGL1,ICA1,TIMP3,EPHB4,CFLAR,DOCK6,PARD3B,CD47,PRRT2,ITGA8,SNRK,BST2,RHOB,HHEX,ESYT1,ARPC1B,LEPR,TNFRSF10D,CDK17,JAM3,LDB2,MECOM,S100A6,SAT1,SRGAP1,HDAC7,TPST2,EVA1B,TAGLN2,TGFB1,CRHBP,ZEB1,EPB41L4A,ECE1,PLXDC2,RIN2,TAOK3,SORBS1,IER2,RAP1B,CDH13,ST6GAL1,ZNF521,PRICKLE1,JAK1,MOB1B,NFIB,FNBP1,GAB2,CCDC85B,NIFK,ARHGAP29,RAB11A,PPFIBP1,RHOC,DGKH,TIMP1,CCNY,COL1A2,PHACTR2,DAPK1,ZFPM2,DNAJC1,FGF13,LTBP1,RASAL2,DOCK4,COLEC12,CBFA2T3,BLCAP,EFNB2,PTGS2,TMEM255B,CLEC14A,ARHGEF12,CD93,TJP2,WWTR1,SHC1,MAP4K5,MYORG,PPP1R18,CAV1,CDKL1,TDRD10,TSC22D3,LYPD2,PRDM16,JCAD,ATP2A3,JUNB,RIPOR3,PRCP,GNB4,FYN,MT2A,STAT5A,TSPAN14,SPNS2,PI16,ZNF451,ARL4A,LCP2,SCGN,PYCARD,SRGAP2,TM6SF1,GP1BB,IL32,PELI2,PALD1,ETV6,RAPGEF5,FOXC2,EXOC6,INPP5D,ARHGEF15,PPM1F,DAB2,BIN1,OPHN1,ITGAV,CFAP161,MAML2,PDGFB,PTGS1,DIPK1B,ANKRD33B,MCUB,LHX6,ABHD17A,SLC20A1,RPS6KA2,TSPAN9,CCL2,SDCBP2,ARHGAP18,DRAM2,MAMLD1,TGFBI,KLF8,SLC27A3,AIF1,SOX17,APBB2,ANPEP,MYO1C,PIP4K2A,PINX1,KLF7,ANXA2,RAB32,MDGA1,STK10,ATP8B1,SERPINB1,CDC42EP1,IFNGR1,STAB1,THY1,MYO7A,HEY2,MDFI,CACNA1E,AQP1,EMP3,FBLIM1,SYT17,CTDSPL,DLC1,RALB,TMC6,ELF4,OLFML3,ZNF467,MAP3K3,DCBLD1,TSPO,STARD8,PLPP4,GABRE,HPCAL1,PCED1B,SNCA,TNS2,GATA2,LGALS1,PLCB4,EFNA1,NOVA2,ITPR2,PTGER3,TRIM8,CARD10,EFCC1,TGFB1I1,ZCCHC24,PRX,ITPRID2,SLC2A9,SH3TC1,EXOC3L1,MAN1C1,IQSEC1,ITGA5,MBNL1,CAPN2,FAM178B,CRMP1,ADRB3,PDGFC,TSN,PDE2A,TESC,GPSM3,RHOG,PNP,CHSY3,KAT2B,ST8SIA4,CD9,PARVB,CEACAM21,F11R,PLCD1,ARHGAP23,IL16,STXBP1,RBMS2,KCNQ1,TMCC3,IRX6,WDR44,MAN1A1,SLC32A1,CACNA2D3,MAP3K11,RELB,ALS2CL,UPP1,FLT4,MAPK11,CEP68,TLNRD1,SLC9A9,CTNNBL1,MDFIC,GAD2,L1CAM,ITPRIPL2,DOCK2,TBXA2R,CLIP2,KL,GDF7,USP31,HPS3,FHL3,PCDH10,CCDC85A,NPR3,KLF6,NPDC1,KCNC4,GPR83,SEMA4C,ITM2A,RASSF2,CNRIP1,CCRL2,VMO1,NIBAN2,GIPC3,OSBPL10,KLF10,CFP,NRROS,NKD2,CSRP1,CORO7,NECAP2,TNR,HSPA12B,TNFRSF1A,ADGRA2,ABI3,PLA2G4C,TRIM27,SMTN,CMTM5,TMEM204,GPRC5B,KIF26A,TECPR1,TMBIM1,CASTOR1,RAB8B,PRKD2,IGSF21,NBL1,NGEF,SGK1,CPAMD8,ADAMTS10,TNFAIP2,FHAD1,DLL4,DCHS1,ICAM4,ITPR3,TNFRSF21,ELOVL1,PML,LONRF3,PAPSS2,TSHZ3,TNFAIP1,XPNPEP1,SCN9A,SKAP2,GNG12,GIMAP5,QPCT,LHX1,GCNT1,TRIM38,SMTNL1,DSCAML1,INSIG1,EDEM2,KLF4,SIDT2,STARD13,RGL2,RHOH,ZNFX1,KLK1,NXF3,EDN1,HMCN2,CC2D2B,STAT6,USHBP1,MYZAP,MICALL1,CORO2B,MMP14,GNA13,NBEAL2,SFRP2,GIMAP7,TAOK2,CRYM,GIT1,EMX1,PLXNC1,ZFP36,GJA5,KIFC3,BHLHE40,CLDN7,SRPX,RILP,ARFGEF3,NEDD4,PLEC,BCAR1,ARHGAP27,INF2,RAB30,PTPRN2,HPGD,GRIK3,ADARB2,ANO2,SP6,ELN,FAM110D,NCKAP5L,SIPA1,SGSM1,MTMR14,OLFM3,MLKL,ACRBP,OSTF1,RUNX1,CAMK1,PLA2G4A,ARL8A,RCBTB2,CNTNAP5,SLC48A1,SSTR2,C1ORF115,GRK2,CYB561,ASB9,SLC10A7,SYTL4,MEX3B,NMRK1,COLGALT1,PRR5,KLHL29,MYO3A,MRAP2,AP1B1,PARP14,RIPOR1,RAI2,TCIRG1,WNT11,TAPBP,MTM1,HSD17B14,MOB2,RP1L1,CXCL2,SMOX,AR,GRIN2D,RASGRP4,CD44,JPH4,CDYL2,TMEM132D,CRACR2B,APLN,SAMD14,SPON1,RIPOR2,TNFSF12,FUT1,DTNA,PLAU,WNK4,EHD1,LTK,ACKR3,DENND3,CDKN2D,DHH,ZNF792,TRPV2,CAMKK1,PPP1R9B,IGLON5,SPOCK2,BIK,BCL2,EFHC2,TRPC5,TMEM163,TNXB,SLC12A7,TNFAIP8L1,FEV,PTH2,OPTN,NMI,FRMD8,CFAP47,VAX1,TNK2,GAB3,AKR1E2,FHOD1,RARG,IRAK1,CACNG3,NEGR1,CHST7,SFXN3,RENBP,RAB33A,TNFAIP3,CXCL3,CD58,FAM171B,TCF15,NFIX,TNFRSF10A,INPP5K,ZNF77,IER5,SLC22A15,CYP2S1,TSPAN11,LTBR,LIMS2,CCND3,LFNG,TTC9,GP6,NTN1,ATP8A2,EMILIN1,GRIK2,IL17RA,ENDOD1,NDST3,CLIC6,ZNF385D,FES,MAMSTR,MEGF6,BBC3,STMN3,NANOS3,TMEM63A,SPIN4,RAB3D,BTK,CCDC194,CSF1,IL11RA,IFITM1,ADAM12,DMRTA1,CORO6,TNFRSF10C,CCDC71L,IFFO2,S1PR3,SOX8,IL4I1,RIN3,MYC,IMPDH1,DNM3,SLC8B1,SLC66A3,SLC8A3,ACE,ROPN1L,OSMR,SP100,NAAA,UPB1,MROH7,PDP1,HLX,PCDH1,MMP28,SULF1,SPAAR,FOXL2,POU6F1,GRAMD1C,TNFSF9,CRTAC1,F2RL1,GCOM1,TMEM74B,DOC2B,SP5,PDE6G,RNF135,CSRNP1,NTS,SEMA7A,CLDN5,AMPD2,ETV2,BAIAP3,SLC35G2,RHBDF1,LRRN2,NCAM2,GLYCTK,FERMT3,TPTE2,RGS20,EVA1C,MYO1F,AKNA,ARID5A,ZFYVE19,LY6G5C,NPM2,CD68,ST8SIA6,FAM43A,NFKBIE,FJX1,TCN2,TMOD2,ELAVL4,CXCL5,MPIG6B,UNC13C,GBGT1,FAM171A2,CYB5RL,TRIM34,JAG2,GDPD3,GSDMD,TOR4A,TDRKH,PRR29,SCHIP1,GRB7,TUBA4A,LGALS9,CGAS,CDR2L,ROBO3,IRF7,ITGB2,KIF21B,SNORC,EGR3,GSTM5,PWWP2B,CCR10,RIN1,MPP3,CP,CDC42EP2,FOXL1,SGCZ,SLC16A6,ONECUT2,HSD11B2,MAFF,ANKRD55,GP1BA,FSTL4,ADAP1,SLC43A3,IRF1,DNAH1,SLC26A4,SCN5A,DAPK2,DUSP8,SDR42E2,TLCD2,SLC16A13,FXYD7,HSD17B6,RHPN1,MEGF11,PCDH19,SLC37A1,MALL,IGSF9B,ABCA3,BTBD19,MARS2,CRACR2A,CSGALNACT1,CSMD2,RAB3IL1,GHDC,AGFG2,HBEGF,MGAM,IKBKE,ATG9B,FUT4,VAV1,SEMA3G,TICAM1,ARRDC2,DMTN,HLA-DPA1,MADCAM1,CLCF1,MMP17,GALNT18,RAB11FIP5,TRIB3,CNTN2
TF	Factor: ZNF460; motif: NNACNCCCCCCNN	TF:M12313	0.00301579	2.5206	6026	952	354	20044	SOST,TIE1,ADCY4,ERG,SOX18,PLVAP,ESAM,BCL6B,BGN,ADGRF5,ITGA9,CD109,TAL1,TNFRSF1B,RAMP2,CAVIN1,VAV3,PRKCB,WSCD1,KLF2,LYL1,RASL10A,TMC8,GBP4,GMFG,TGFBR3,PPP1R16B,CD40,DYSF,PLXND1,PDE4B,PRMT8,RASGRP2,RYR3,NTRK3,NKAIN2,ARAP3,CPNE8,PMEPA1,GAD1,RASGEF1B,SHANK3,IGFBP4,TANC1,HSPG2,MCAM,ARRB1,ADAM15,C2ORF88,LRP11,ITPKB,INPP1,KCNK6,EGFL7,LRIG3,ELK3,VASH1,LIMCH1,VAMP5,RRAS,MAF,MAP4K2,SNCAIP,LRRC8C,ZDHHC14,ELMO1,FXYD5,DISC1,MTSS1,CPNE2,WIPI1,NFATC1,FMNL3,FOXO1,PDZD2,BEX1,EPHB4,DOCK6,BST2,ARPC1B,MECOM,HDAC7,TAGLN2,TGFB1,ZEB1,PLXDC2,IER2,ZNF521,GAB2,CCDC85B,ARHGAP29,CCNY,PHACTR2,DAPK1,BLCAP,ARHGEF12,SHC1,MYORG,CAV1,TSC22D3,PRDM16,JCAD,ATP2A3,JUNB,GNB4,STAT5A,SPNS2,SRGAP2,TM6SF1,GP1BB,PELI2,ETV6,RAPGEF5,ARHGEF15,DAB2,BIN1,ITGAV,MAML2,PDGFB,ANKRD33B,LHX6,APBB2,MYO1C,KLF7,ANXA2,RAB32,HEY2,MDFI,AQP1,EMP3,CTDSPL,DLC1,RALB,TMC6,ELF4,OLFML3,MAP3K3,DCBLD1,PCED1B,TNS2,GATA2,LGALS1,NOVA2,ITPR2,TRIM8,CARD10,TGFB1I1,ZCCHC24,SH3TC1,ITGA5,CRMP1,PDGFC,PDE2A,TESC,GPSM3,RHOG,PNP,CHSY3,CD9,PLCD1,ARHGAP23,STXBP1,TMCC3,SLC32A1,CACNA2D3,MAP3K11,FLT4,MAPK11,CEP68,L1CAM,ITPRIPL2,CLIP2,HPS3,CCDC85A,KLF6,KCNC4,SEMA4C,CNRIP1,KLF10,CFP,NKD2,CSRP1,ADGRA2,SMTN,KIF26A,RAB8B,PRKD2,IGSF21,CPAMD8,ADAMTS10,FHAD1,DLL4,DCHS1,ITPR3,ELOVL1,PML,TSHZ3,NOTCH4,GNG12,QPCT,LHX1,DSCAML1,INSIG1,KLF4,RGL2,ZNFX1,KLK1,EDN1,HMCN2,STAT6,MICALL1,GIT1,EMX1,PLXNC1,KIFC3,BHLHE40,SRPX,RILP,PLEC,BCAR1,ARHGAP27,INF2,PTPRN2,GRIK3,FAM110D,NCKAP5L,SGSM1,OLFM3,ACRBP,RCBTB2,SSTR2,C1ORF115,SLC10A7,MEX3B,PRR5,KLHL29,MRAP2,RIPOR1,TCIRG1,TAPBP,MTM1,HSD17B14,CXCL2,AR,GRIN2D,JPH4,CDYL2,CRACR2B,APLN,SAMD14,AKR1C3,RIPOR2,TNFSF12,FUT1,ACKR3,DENND3,CDKN2D,DHH,ZNF792,CAMKK1,PPP1R9B,IGLON5,BCL2,EFHC2,TNXB,TNFAIP8L1,PTH2,VAX1,TNK2,GAB3,AKR1E2,RARG,IRAK1,RENBP,MYO3B,CD58,NFIX,INPP5K,TSPAN11,LFNG,TTC9,NTN1,IL17RA,ZNF385D,MAMSTR,MEGF6,BBC3,STMN3,ADAM12,CCDC71L,SOX8,MYC,IMPDH1,DNM3,OSMR,MROH7,PCDH1,FOXL2,POU6F1,CRTAC1,TMEM74B,SP5,PDE6G,RNF135,SEMA7A,ETV2,BAIAP3,RHBDF1,TPTE2,MYO1F,ARID5A,ST8SIA6,FAM43A,FJX1,TCN2,TMOD2,UNC13C,GBGT1,FAM171A2,JAG2,GDPD3,TDRKH,PRR29,SCHIP1,GRB7,TUBA4A,CDR2L,IRF7,KIF21B,EGR3,PWWP2B,MPP3,CDC42EP2,SLC16A6,FSTL4,ADAP1,SLC43A3,IRF1,DUSP8,SDR42E2,HSD17B6,MEGF11,SLC37A1,CRACR2A,CSMD2,RAB3IL1,ATG9B,FUT4,ARRDC2,CLCF1,MMP17,GALNT18,RAB11FIP5,TRIB3
TF	Factor: TIEG1; motif: GGSGGKGNNN	TF:M08905	0.00305392	2.51514	5257	952	315	20044	SOST,FLI1,BCL6B,TM4SF18,ETS1,PRKCB,RASL10A,KANK3,ACVRL1,PEAR1,SCARF1,CREB5,PPP1R16B,RNASE1,DYSF,NCKAP5,FGD5,PDE4B,PRMT8,RASGRP2,SLC18A2,ARAP3,RFTN2,VWF,SHANK3,IGFBP4,TFPI,TANC1,ARRB1,ADAM15,LMO2,ITPKB,SGIP1,ELK3,F2R,SMAGP,DOCK11,MAF,S100Z,SNCAIP,ZDHHC14,ELMO1,FXYD5,PMP22,MTSS1,CPNE2,CPQ,PCDH17,TGFBR2,MSN,FMNL3,S100A16,SYNE1,BEX1,CFLAR,ARPC1B,CDK17,HDAC7,TPST2,TAGLN2,TGFB1,TAOK3,SORBS1,IER2,ZNF521,NFIB,PPFIBP1,DGKH,TIMP1,FGF13,LTBP1,RASAL2,DOCK4,COLEC12,CBFA2T3,BLCAP,PTGS2,CD93,TJP2,WWTR1,MYORG,PPP1R18,LYPD2,PRDM16,JCAD,JUNB,CCM2L,PRCP,STAT5A,TSPAN14,SPNS2,PI16,SRGAP2,TM6SF1,GP1BB,PELI2,ETV6,RAPGEF5,ARHGEF15,PPM1F,PTGS1,INSYN2B,RPS6KA2,MAMLD1,TGFBI,APBB2,MYO1C,EMP3,FBLIM1,TMC6,ZNF467,MAP3K3,DCBLD1,HPCAL1,SNCA,GATA2,LGALS1,PLCB4,EFNA1,ITPR2,TRIM8,CARD10,EFCC1,PRX,SLC2A9,SH3TC1,EXOC3L1,MAN1C1,IQSEC1,CRMP1,PDGFC,GPSM3,RHOG,KAT2B,ST8SIA4,PLCD1,ARHGAP23,ECM1,STXBP1,IRX6,SLC32A1,MAP3K11,MAPK11,L1CAM,DOCK2,TBXA2R,CLIP2,KL,GDF7,FHL3,PCDH10,GPR83,RASSF2,NIBAN2,SCG5,GSN,CFP,NKD2,CSRP1,NECAP2,ADGRA2,SMTN,GPRC5B,TECPR1,TMBIM1,CASTOR1,PRKD2,IGSF21,CPAMD8,ADAMTS10,DCHS1,TNFRSF21,ELOVL1,PAPSS2,KLRD1,GNG12,QPCT,RGL2,RHOH,KLK1,EDN1,STAT6,RAPGEF3,GNA13,TAOK2,GIT1,EMX1,KIFC3,BHLHE40,RILP,NEDD4,PLEC,ARHGAP27,INF2,RAB30,PTPRN2,ADARB2,ELN,FAM110D,NCKAP5L,SIPA1,RUNX1,CAMK1,CNTNAP5,CYB561,ASB9,MEX3B,KLHL29,MYO3A,MRAP2,AP1B1,PARP14,TCIRG1,WNT11,TAPBP,SMOX,GRIN2D,RASGRP4,JPH4,CDYL2,CRACR2B,APLN,SAMD14,FUT1,WNK4,EHD1,LTK,ACKR3,DENND3,DHH,TRPV2,CAMKK1,TNXB,SLC12A7,PTH2,NMI,VAX1,TNK2,GAB3,AKR1E2,FHOD1,RARG,IRAK1,CACNG3,RAB33A,MYO3B,TNFAIP3,INPP5K,LIMS2,CCND3,ENDOD1,MAMSTR,MFNG,BBC3,STMN3,NANOS3,TMEM63A,BTK,IL11RA,IFITM1,CORO6,CCDC71L,IMPDH1,DNM3,SLC8A3,ACE,MROH7,FOXL2,TMEM74B,DOC2B,CSRNP1,SEMA7A,GJC3,ETV2,BAIAP3,LY6G5C,FAM43A,FJX1,ELAVL4,GDPD3,TDRKH,PRR29,SCHIP1,TUBA4A,ROBO3,EGR3,PWWP2B,MPP3,CDC42EP2,MAFF,ANKRD55,GP1BA,ADAP1,DNAH1,DAPK2,FXYD7,MEGF11,PCDH19,SLC37A1,FCER1G,LY6G6C,IGSF9B,ABCA3,BTBD19,CRACR2A,CSMD2,RAB3IL1,B3GNT8,IKBKE,ATG9B,VAV1,TICAM1,HLA-DPA1,MMP17,TRIB3
TF	Factor: PURBETA; motif: NCWGRGGCTGGGG; match class: 1	TF:M12726_1	0.00318641	2.4967	2535	952	171	20044	TFPI2,TIE1,FCN3,SOX7,KLF2,LYL1,LAMC3,IL18R1,KANK3,ACVRL1,SCARF1,NLRP1,SCN3B,TMC8,GMFG,GDPD5,CD40,DYSF,EXOC3L2,MRC1,RYR3,PTPRE,SLC18A2,SNCG,SH2D3C,HSPG2,MCAM,FLT1,LRP11,NRGN,ELK3,RRAS,ADGRG6,CPNE2,WIPI1,CPQ,VAMP8,S100A16,DOCK6,ESYT1,ARPC1B,TPST2,TAOK3,NIFK,COL1A2,CBFA2T3,ARHGEF12,MYORG,RIPOR3,GIMAP8,TSPAN14,GP1BB,PALD1,ARHGEF15,BIN1,ITGAV,PTGS1,DIPK1B,SDCBP2,TGFBI,KLF8,SLC27A3,MDGA1,ATP8B1,THY1,MYO7A,MDFI,TMC6,ZNF467,STARD8,LGALS1,NOVA2,GIMAP1,PRX,SLC2A9,EXOC3L1,ITGA5,CAPN2,FAM178B,RHOG,PNP,CHSY3,CD9,PARVB,MAP3K11,DOCK2,CCDC85A,KLF6,NPDC1,SEMA4C,EPS8L1,NIBAN2,KLF10,HSPA12B,TNFRSF1A,ABI3,KIF26A,ADAMTS10,PML,SCN9A,NOTCH4,SKAP2,DSCAML1,INSIG1,EDEM2,NXF3,HMCN2,RAPGEF3,NBEAL2,EMX1,ZFP36,BHLHE40,ARFGEF3,PLEC,HPGD,GRIK3,SP6,ELN,CAMK1,KLHL29,MYO3A,HSD17B14,MOB2,GRIN2D,CD44,SAMD14,IGLON5,SPOCK2,TNXB,FEV,AKR1E2,RARG,RENBP,LIMS2,NTN1,EMILIN1,FES,MFNG,STMN3,NANOS3,IFITM1,CORO6,SOX8,RIN3,SPAAR,GRAMD1C,CSRNP1,CLDN5,ETV2,RHBDF1,TPTE2,CXCL5,FAM171A2,LGALS9,CGAS,CCR10,FSTL4,SLC26A4,SLC16A13,RHPN1,LY6G6C,CRACR2A,IKBKE,VAV1,SEMA3G,ARRDC2,DMTN,MADCAM1,CLCF1,GALNT18,CNTN2
TF	Factor: E2F-7; motif: GRGGCGGGAANNN	TF:M09896	0.00320929	2.49359	10463	952	569	20044	TM4SF1,ECSCR,GJA4,CD34,TFPI2,FLI1,DIPK2B,XKR4,NT5E,TEK,ERG,SOX18,SOX7,BCL6B,BGN,ITGA9,TAL1,TNFRSF1B,RAMP2,CD79B,ETS1,MMRN2,CAVIN1,SHE,VAV3,WSCD1,KLF2,LYL1,NPR1,LAMC3,RASL10A,KANK3,PEAR1,SCARF1,GMFG,TGFBR3,PPP1R16B,THSD1,CD40,INKA1,DYSF,EXOC3L2,IL1R1,PHLDA2,PLXND1,NLRC3,GNA14,AFAP1L1,PRMT8,RASGRP2,DRAM1,HLA-E,SLC18A2,SNCG,NKAIN2,SH2D3C,ARAP3,HID1,PMEPA1,GAD1,RASGEF1B,SHANK3,IGFBP4,EHD2,TANC1,HSPG2,MCAM,ANGPTL4,MAP3K5,ARRB1,ABCC4,ADAM15,LMO2,FLT1,SH2B3,LRP11,ITPKB,INPP1,PDLIM1,TMEM108,SGIP1,EGFL7,EDIL3,VASH1,F2R,SMAGP,LIMCH1,RRAS,DOCK11,MAP4K2,SNCAIP,HAPLN1,FAT4,ZDHHC14,ELMO1,FXYD5,ADGRG6,DISC1,SH3RF3,MTSS1,TACC1,CPNE2,WIPI1,SASH1,HAPLN3,NFATC1,NOTCH1,COL25A1,TGM2,PCDH17,FMNL3,FOXO1,PDZD2,RGS6,BEX1,PLAGL1,TIMP3,EPHB4,DOCK6,PARD3B,CD47,PRRT2,ITGA8,SNRK,RHOB,HHEX,ESYT1,ARPC1B,LEPR,JAM3,MECOM,S100A6,SAT1,SRGAP1,HDAC7,EVA1B,TAGLN2,TGFB1,ZEB1,EPB41L4A,ECE1,TAOK3,SORBS1,IER2,RAP1B,ST6GAL1,PRICKLE1,JAK1,NFIB,FNBP1,GAB2,CCDC85B,NIFK,RAB11A,RHOC,DGKH,CCNY,COL1A2,PHACTR2,DAPK1,ZFPM2,DNAJC1,LTBP1,RASAL2,COLEC12,CBFA2T3,BLCAP,EFNB2,PTGS2,TMEM255B,ARHGEF12,CD93,TJP2,WWTR1,SHC1,MAP4K5,MYORG,PPP1R18,CDKL1,TDRD10,PRDM16,JCAD,ATP2A3,FYN,GIMAP8,TSPAN14,ZNF451,ARL4A,LCP2,SCGN,PYCARD,SRGAP2,TM6SF1,GP1BB,PELI2,PALD1,EXOC6,BIN1,ITGAV,CFAP161,MAML2,PDGFB,PTGS1,ANKRD33B,MCUB,SLC20A1,TSPAN9,DRAM2,MAMLD1,TGFBI,SOX17,ANPEP,MYO1C,PIP4K2A,KLF7,ANXA2,RAB32,MDGA1,ATP8B1,CDC42EP1,IFNGR1,STAB1,THY1,MDFI,CACNA1E,SYT17,CTDSPL,DLC1,RALB,TMC6,ELF4,OLFML3,ZNF467,MAP3K3,DCBLD1,STARD8,PLPP4,GABRE,HPCAL1,SNCA,TNS2,GATA2,LGALS1,PLCB4,ITPR2,CARD10,TGFB1I1,ZCCHC24,SLC2A9,SH3TC1,MAN1C1,IQSEC1,MBNL1,CAPN2,FAM178B,CRMP1,PDGFC,TSN,TESC,GPSM3,RHOG,PNP,CHSY3,KAT2B,CD9,PARVB,F11R,PLCD1,ECM1,STXBP1,TMCC3,MAN1A1,SLC32A1,CACNA2D3,MAP3K11,RELB,ALS2CL,UPP1,CEP68,TLNRD1,CTNNBL1,MDFIC,GAD2,L1CAM,ITPRIPL2,DOCK2,TBXA2R,CLIP2,KL,USP31,FHL3,PCDH10,KLF6,NPDC1,KCNC4,GPR83,ITM2A,CNRIP1,EPS8L1,NIBAN2,GIPC3,OSBPL10,KLF10,CFP,NKD2,CORO7,HSPA12B,TNFRSF1A,ADGRA2,ABI3,TRIM27,TMEM204,GPRC5B,KIF26A,TECPR1,CASTOR1,RAB8B,PRKD2,IGSF21,NBL1,NGEF,SGK1,ADAMTS10,TNFAIP2,FHAD1,DCHS1,ITPR3,PML,PAPSS2,TSHZ3,TNFAIP1,ICAM3,GNG12,GIMAP5,QPCT,LHX1,GCNT1,SMTNL1,DSCAML1,INSIG1,EDEM2,KLF4,SIDT2,STARD13,RGL2,ZNFX1,KLK1,EDN1,HMCN2,STAT6,MYZAP,MICALL1,MMP14,GNA13,NBEAL2,SFRP2,TAOK2,CRYM,GIT1,ZFP36,KIFC3,BHLHE40,CLDN7,SRPX,ARFGEF3,NEDD4,ARHGAP27,INF2,RAB30,PTPRN2,GRIK3,ADARB2,ANO2,SP6,ELN,FAM110D,NCKAP5L,SGSM1,MTMR14,ACRBP,RUNX1,CAMK1,RCBTB2,CNTNAP5,GRK2,SLC10A7,SYTL4,MEX3B,PRR5,KLHL29,MYO3A,MRAP2,AP1B1,RIPOR1,RAI2,TCIRG1,TAPBP,MTM1,CXCL2,SMOX,AR,GRIN2D,CDYL2,TMEM132D,CRACR2B,APLN,SAMD14,SPON1,TNFSF12,FUT1,PLAU,WNK4,DENND3,CDKN2D,DHH,ZNF792,CAMKK1,IGLON5,BIK,BCL2,EFHC2,TRPC5,TMEM163,TNXB,SLC12A7,TNFAIP8L1,FEV,PTH2,NMI,FRMD8,VAX1,TNK2,GAB3,FHOD1,RARG,IRAK1,TNFAIP3,CXCL3,CD58,INPP5K,ZNF77,SLC22A15,CYP2S1,CTSK,TSPAN11,LTBR,LIMS2,CCND3,LFNG,TTC9,NTN1,ATP8A2,EMILIN1,GRIK2,IL17RA,ENDOD1,NDST3,FES,MEGF6,STMN3,NANOS3,TMEM63A,SPIN4,RAB3D,CCDC194,CSF1,IL11RA,IFITM1,ADAM12,DMRTA1,CCDC71L,SOX8,IL4I1,RIN3,MYC,IMPDH1,SLC8B1,SLC66A3,SLC8A3,ACE,OSMR,UPB1,PDP1,PCDH1,MMP28,SPAAR,FOXL2,POU6F1,TNFSF9,CRTAC1,F2RL1,GCOM1,TMEM74B,NR5A2,SP5,CSRNP1,SEMA7A,GJC3,RHBDF1,LRRN2,FERMT3,TPTE2,RGS20,EVA1C,MYO1F,AKNA,ARID5A,ZFYVE19,NPM2,ST8SIA6,NFKBIE,FJX1,TCN2,TMOD2,MPIG6B,FAM171A2,JAG2,GDPD3,GSDMD,TOR4A,TDRKH,PRR29,GRB7,CGAS,CDR2L,ROBO3,IRF7,ITGB2,KIF21B,SNORC,EGR3,GSTM5,PWWP2B,CCR10,RIN1,MPP3,CDC42EP2,FOXL1,SLC16A6,HSD11B2,MAFF,FSTL4,ADAP1,SLC43A3,IRF1,DAPK2,DUSP8,SDR42E2,TLCD2,SLC16A13,FXYD7,HSD17B6,RHPN1,PCDH19,IGSF9B,ABCA3,CSMD2,RAB3IL1,AGFG2,B3GNT8,HBEGF,SEMA3G,ARRDC2,HLA-DPA1,MADCAM1,CLCF1,MMP17,GALNT18,TRIB3
TF	Factor: KLF14; motif: NRCCACRCCCMCN	TF:M12183	0.00343058	2.46463	7057	952	405	20044	GJA4,CR1L,SOST,GNG11,FLI1,ERG,SOX18,SOX7,BCL6B,BGN,ADGRF5,TAL1,RAMP2,CD79B,ETS1,MMRN2,CAVIN1,PRKCB,THBD,WSCD1,KLF2,LYL1,RASL10A,NLRP1,INKA1,IL1R1,PHLDA2,PLXND1,GNA14,PDE4B,AFAP1L1,PRMT8,RASGRP2,RYR3,HLA-E,PTPRE,SLC18A2,SNCG,NTRK3,SH2D3C,ARAP3,HID1,CPNE8,PMEPA1,SHANK3,IGFBP4,EHD2,HSPG2,MCAM,ANGPTL4,ARRB1,RGS17,SH2B3,LRP11,ITPKB,NRGN,INPP1,EGFL7,LRIG3,VASH1,SMAGP,LIMCH1,RRAS,MAF,MAP4K2,SNCAIP,ELMO1,FXYD5,DISC1,CPNE2,SASH1,NFATC1,NOTCH1,TGM2,FMNL3,SYNE1,PDZD2,BEX1,PLAGL1,TIMP3,EPHB4,DOCK6,BST2,HHEX,ESYT1,ARPC1B,LEPR,CDK17,MECOM,SRGAP1,TPST2,EVA1B,SORBS1,IER2,RAP1B,ZNF521,PRICKLE1,JAK1,NFIB,FNBP1,GAB2,NIFK,ARHGAP29,RAB11A,COL1A2,DNAJC1,FGF13,LTBP1,DOCK4,COLEC12,TMEM255B,SHC1,MAP4K5,MYORG,PPP1R18,CAV1,CDKL1,LYPD2,PRDM16,JCAD,JUNB,CCM2L,FYN,TSPAN14,SPNS2,ARL4A,SRGAP2,TM6SF1,GP1BB,PELI2,ETV6,RAPGEF5,FOXC2,EXOC6,INPP5D,PPM1F,DAB2,BIN1,ITGAV,MAML2,DIPK1B,ANKRD33B,LHX6,INSYN2B,ABHD17A,SLC20A1,RPS6KA2,TSPAN9,DRAM2,SLC27A3,MYO1C,KLF7,RAB32,MDGA1,STK10,ATP8B1,SERPINB1,CDC42EP1,IFNGR1,HEY2,AQP1,SYT17,CTDSPL,RALB,TMC6,ELF4,ZNF467,MAP3K3,LGALS1,NOVA2,PTGER3,TRIM8,CARD10,TGFB1I1,ZCCHC24,ITPRID2,MAN1C1,IQSEC1,ITGA5,CRMP1,TSN,TESC,GPSM3,RHOG,PNP,CHSY3,KAT2B,CD9,PLCD1,STXBP1,KCNQ1,TMCC3,WDR44,MAN1A1,CACNA2D3,RELB,ALS2CL,UPP1,FLT4,MAPK11,CEP68,TLNRD1,CTNNBL1,L1CAM,ITPRIPL2,TBXA2R,CLIP2,KL,USP31,HPS3,FHL3,CCDC85A,KCNC4,NIBAN2,KLF10,NKD2,CORO7,HSPA12B,TNFRSF1A,ADGRA2,ABI3,TRIM27,GPRC5B,CASTOR1,IGSF21,NGEF,SGK1,CPAMD8,ADAMTS10,TNFAIP2,FHAD1,DCHS1,ITPR3,ELOVL1,LONRF3,TSHZ3,XPNPEP1,SCN9A,SKAP2,GNG12,GCNT1,DSCAML1,INSIG1,KLF4,SIDT2,STARD13,RGL2,ZNFX1,HMCN2,STAT6,RAPGEF3,MYZAP,MICALL1,TAOK2,GIT1,EMX1,PLXNC1,ZFP36,KIFC3,BHLHE40,CLDN7,SRPX,RILP,BCAR1,INF2,RAB30,PTPRN2,GRIK3,SP6,FAM110D,NCKAP5L,SGSM1,RUNX1,CAMK1,SSTR2,C1ORF115,CYB561,SLC10A7,SYTL4,MEX3B,COLGALT1,PRR5,KLHL29,MYO3A,PARP14,RAI2,TCIRG1,TAPBP,HSD17B14,RP1L1,AR,JPH4,CDYL2,CRACR2B,SAMD14,TMEM154,TNFSF12,FUT1,WNK4,EHD1,LTK,DENND3,ZNF792,CAMKK1,IGLON5,EFHC2,TRPC5,TMEM163,TNXB,TNFAIP8L1,FEV,FRMD8,VAX1,GAB3,RARG,TNFAIP3,CXCL3,TNFRSF10A,INPP5K,TSPAN11,LIMS2,LFNG,TTC9,NTN1,ATP8A2,ZNF385D,FES,MEGF6,BBC3,STMN3,SPIN4,RAB3D,IL11RA,DMRTA1,CORO6,CCDC71L,IFFO2,SOX8,IL4I1,RIN3,MYC,IMPDH1,DNM3,SLC8B1,SLC66A3,ACE,NAAA,PDP1,HLX,PCDH1,FOXL2,CLDN14,TNFSF9,GCOM1,TMEM74B,DOC2B,SEMA7A,AMPD2,ETV2,BAIAP3,NCAM2,TPTE2,RGS20,MYO1F,ARID5A,NPM2,NFKBIE,FJX1,TMOD2,MPIG6B,GBGT1,TRIM34,JAG2,GDPD3,GSDMD,TDRKH,GRB7,TUBA4A,CDR2L,ITGB2,KIF21B,EGR3,PWWP2B,SLC16A6,ONECUT2,HSD11B2,MAFF,SLC43A3,IRF1,SCN5A,DUSP8,TLCD2,SLC16A13,FXYD7,HSD17B6,SLC37A1,CSGALNACT1,CSMD2,AGFG2,TICAM1,ARRDC2,MADCAM1,CLCF1,MMP17,RAB11FIP5
TF	Factor: ZF5; motif: NRNGNGCGCGCWN	TF:M00333	0.00380259	2.41992	15464	952	793	20044	TM4SF1,GJA4,CD34,CR1L,SOST,GNG11,TFPI2,LAPTM5,CDH5,FCN3,FLI1,DIPK2B,RASGRP3,XKR4,ADCY4,NT5E,ERG,SOX18,PLVAP,ESAM,SOX7,BCL6B,BGN,ITGA9,CD109,ICAM1,TAL1,TNFRSF1B,RAMP2,FAM124B,ETS1,MMRN2,CAVIN1,SHE,PROCR,PTPRB,VAV3,PRKCB,EBF1,THBD,WSCD1,KLF2,LYL1,NPR1,LAMC3,IL18R1,RASL10A,KANK3,ACVRL1,PEAR1,RASIP1,SCARF1,SCN3B,TMC8,GMFG,TGFBR3,PPP1R16B,THSD1,CD40,INKA1,EXOC3L2,IL1R1,PHLDA2,NCKAP5,PLXND1,NLRC3,GNA14,FGD5,PDE4B,AFAP1L1,PRMT8,RASGRP2,RYR3,DRAM1,PTPRE,SLC18A2,SNCG,NTRK3,NKAIN2,ARAP3,HID1,RFTN2,CPNE8,PMEPA1,VWF,GAD1,RASGEF1B,ENG,SHANK3,IGFBP4,EHD2,TANC1,HSPG2,MCAM,ANGPTL4,MAP3K5,ARRB1,ABCC4,ADAM15,C2ORF88,RGS17,LMO2,FLT1,KDR,SH2B3,LRP11,ITPKB,NRGN,INPP1,PDLIM1,KCNK6,TMEM108,SGIP1,EGFL7,LRIG3,EDIL3,ELK3,VASH1,F2R,SMAGP,LIMCH1,VAMP5,RRAS,DOCK11,MAF,MAP4K2,SNCAIP,HAPLN1,FAT4,LRRC8C,ZDHHC14,ELMO1,FXYD5,ADGRG6,DISC1,PMP22,SH3RF3,MTSS1,TACC1,CPNE2,WIPI1,SASH1,CPQ,HAPLN3,NFATC1,NOTCH1,COL25A1,TGM2,KLHL3,PCDH17,TGFBR2,MSN,FMNL3,VAMP8,SYNE1,FOXO1,PDZD2,RGS6,BEX1,PLAGL1,ICA1,TIMP3,EPHB4,CFLAR,DOCK6,PARD3B,CD47,PRRT2,ITGA8,SNRK,RHOB,HHEX,ESYT1,ARPC1B,LEPR,TNFRSF10D,CDK17,JAM3,MECOM,SAT1,SRGAP1,HDAC7,TPST2,EVA1B,TAGLN2,TGFB1,CRHBP,KLHL4,ZEB1,EPB41L4A,ECE1,PLXDC2,TAOK3,SORBS1,RAP1B,CDH13,ST6GAL1,ZNF521,PRICKLE1,JAK1,MOB1B,NFIB,FNBP1,GAB2,CCDC85B,ARHGAP29,RAB11A,PPFIBP1,RHOC,DGKH,CCNY,COL1A2,DAPK1,ZFPM2,DNAJC1,FGF13,LTBP1,RASAL2,DOCK4,COLEC12,CBFA2T3,BLCAP,EFNB2,PTGS2,TMEM255B,CLEC14A,ARHGEF12,CD93,TJP2,WWTR1,SHC1,MAP4K5,PPP1R18,CAV1,CDKL1,TDRD10,TSC22D3,LYPD2,PRDM16,JCAD,ATP2A3,JUNB,CCM2L,GNB4,FYN,MT2A,GIMAP8,STAT5A,TSPAN14,SPNS2,ZNF451,ARL4A,LCP2,SCGN,PYCARD,SRGAP2,TM6SF1,GP1BB,PELI2,PALD1,ETV6,RAPGEF5,FOXC2,EXOC6,INPP5D,ARHGEF15,PPM1F,BIN1,OPHN1,ITGAV,CFAP161,PDGFB,PTGS1,DIPK1B,ANKRD33B,MCUB,LHX6,ABHD17A,SLC20A1,RPS6KA2,TSPAN9,CCL2,SDCBP2,DRAM2,MAMLD1,TGFBI,KLF8,SLC27A3,AIF1,SOX17,APBB2,ANPEP,MYO1C,PIP4K2A,PINX1,KLF7,ANXA2,RAB32,MDGA1,STK10,ATP8B1,SERPINB1,CDC42EP1,IFNGR1,STAB1,THY1,MYO7A,HEY2,MDFI,CACNA1E,AQP1,EMP3,SYT17,CTDSPL,DLC1,RALB,TMC6,ELF4,ZNF467,MAP3K3,DCBLD1,TSPO,PLPP4,GABRE,MASP1,PCED1B,TNS2,GATA2,LGALS1,PLCB4,EFNA1,NOVA2,ITPR2,PTGER3,TRIM8,CARD10,EFCC1,TGFB1I1,ZCCHC24,PRX,ITPRID2,SH3TC1,EXOC3L1,MAN1C1,IQSEC1,ITGA5,MBNL1,CAPN2,FAM178B,CRMP1,ADRB3,PDGFC,TSN,PDE2A,TESC,GPSM3,RHOG,PNP,CHSY3,PCDH12,KAT2B,ST8SIA4,CD9,PARVB,CEACAM21,F11R,PLCD1,ARHGAP23,IL16,STXBP1,KCNQ1,TMCC3,IRX6,WDR44,MAN1A1,SLC32A1,CACNA2D3,MAP3K11,RELB,ALS2CL,UPP1,FLT4,MAPK11,CEP68,TLNRD1,ART4,SLC9A9,CTNNBL1,MDFIC,GAD2,L1CAM,ITPRIPL2,SEC16B,DOCK2,TBXA2R,CLIP2,KL,GDF7,USP31,HPS3,FHL3,PCDH10,CCDC85A,NPR3,KLF6,NPDC1,KCNC4,GPR83,SEMA4C,ITM2A,RASSF2,CNRIP1,CCRL2,EPS8L1,VMO1,NIBAN2,SCG5,GIPC3,OSBPL10,KLF10,CFP,NRROS,NKD2,CSRP1,CORO7,NECAP2,HSPA12B,ADGRA2,ABI3,TRIM27,SMTN,CMTM5,TMEM204,SH2D4B,GPRC5B,KIF26A,TECPR1,TMBIM1,CSMD3,CASTOR1,RAB8B,PRKD2,IGSF21,NGEF,CXCL10,SGK1,CPAMD8,ADAMTS10,FHAD1,DLL4,DCHS1,ICAM4,ITPR3,TNFRSF21,ELOVL1,LONRF3,PAPSS2,ANXA2R,TSHZ3,TNFAIP1,XPNPEP1,SCN9A,SKAP2,GNG12,GIMAP5,QPCT,LHX1,GCNT1,DSCAML1,INSIG1,EDEM2,KLF4,SIDT2,STARD13,RGL2,ZNFX1,KLK1,HMCN2,CC2D2B,STAT6,MYZAP,MICALL1,CORO2B,MMP14,GNA13,SFRP2,KCNIP1,GIMAP7,TAOK2,CRYM,GIT1,EMX1,PLXNC1,ZFP36,GJA5,KIFC3,BHLHE40,CLDN7,SRPX,RILP,ARFGEF3,NEDD4,PLEC,BCAR1,ARHGAP27,INF2,RAB30,PTPRN2,HPGD,GRIK3,ADARB2,ANO2,SP6,ELN,NCKAP5L,SGSM1,MTMR14,OLFM3,MLKL,ACRBP,OSTF1,RUNX1,CAMK1,PLA2G4A,ARL8A,RCBTB2,CNTNAP5,SLC48A1,SSTR2,C1ORF115,GRK2,CYB561,ASB9,SLC10A7,SYTL4,MEX3B,NMRK1,COLGALT1,PRR5,KLHL29,MYO3A,MRAP2,AP1B1,PARP14,KLHL6,RIPOR1,RAI2,WNT11,TAPBP,MTM1,HSD17B14,MOB2,RP1L1,CXCL2,SMOX,AR,GRIN2D,CD44,JPH4,CDYL2,TMEM132D,CRACR2B,APLN,SAMD14,SPON1,TMEM154,RIPOR2,TNFSF12,FUT1,DTNA,PLAU,WNK4,EHD1,LTK,DENND3,CDKN2D,DHH,ZNF792,TRPV2,CAMKK1,PPP1R9B,IGLON5,SPOCK2,BIK,BCL2,EFHC2,TRPC5,TMEM163,SLC12A7,TNFAIP8L1,FEV,PTH2,OPTN,NMI,FRMD8,CFAP47,VAX1,TNK2,GAB3,AKR1E2,FHOD1,RARG,IRAK1,CACNG3,NEGR1,CHST7,SFXN3,RENBP,RAB33A,CD226,TNFAIP3,CXCL3,CD58,FAM171B,TCF15,NFIX,TNFRSF10A,INPP5K,ZNF77,IER5,SLC22A15,CYP2S1,TSPAN11,LTBR,LIMS2,CCND3,LFNG,TTC9,GP6,NTN1,ATP8A2,EMILIN1,GRIK2,IL17RA,ENDOD1,NDST3,CLIC6,ZNF385D,FES,MAMSTR,MEGF6,MFNG,BBC3,STMN3,NANOS3,TMEM63A,SPIN4,RAB3D,CCDC194,CSF1,IFITM1,ADAM12,DMRTA1,TNFRSF10C,CCDC71L,IFFO2,SOX8,IL4I1,RIN3,MYC,IMPDH1,DNM3,SLC8B1,SLC66A3,SLC8A3,ACE,ROPN1L,OSMR,NAAA,UPB1,PDP1,HLX,PCDH1,MMP28,SULF1,FOXL2,POU6F1,GRAMD1C,CLDN14,TNFSF9,CRTAC1,F2RL1,GCOM1,TMEM74B,DOC2B,SP5,PDE6G,RNF135,CSRNP1,SEMA7A,CLDN5,GJC3,ETV2,BAIAP3,SLC35G2,RHBDF1,LRRN2,NCAM2,GLYCTK,FERMT3,TPTE2,RGS20,EVA1C,ARID5A,ZFYVE19,LY6G5C,NPM2,ST8SIA6,FAM43A,NFKBIE,FJX1,TCN2,TMOD2,CXCL5,UNC13C,GBGT1,FAM171A2,CYB5RL,TRIM34,JAG2,GSDMD,TOR4A,TDRKH,PRR29,SCHIP1,TUBA4A,LGALS9,CGAS,CDR2L,ROBO3,IRF7,ITGB2,KIF21B,EGR3,GSTM5,PWWP2B,CCR10,RIN1,MPP3,CDC42EP2,FOXL1,SGCZ,SLC16A6,ONECUT2,HSD11B2,MAFF,GP1BA,FSTL4,ADAP1,SLC43A3,IRF1,DNAH1,SLC26A4,SCN5A,DAPK2,DUSP8,SDR42E2,TLCD2,SLC16A13,FXYD7,HSD17B6,RHPN1,C9,MEGF11,PCDH19,SLC37A1,MALL,IGSF9B,ABCA3,MARS2,CRACR2A,CSGALNACT1,CSMD2,RAB3IL1,GHDC,AGFG2,B3GNT8,HBEGF,IKBKE,FUT4,SEMA3G,TICAM1,ARRDC2,DMTN,HLA-DPA1,MADCAM1,CLCF1,MMP17,GALNT18,RAB11FIP5,TRIB3,CNTN2,LTB4R
TF	Factor: DATF1; motif: SNGGRRGCWGNGGG; match class: 1	TF:M09724_1	0.00380428	2.41973	2981	952	195	20044	TM4SF1,ECSCR,CDH5,PLVAP,ESAM,BGN,ITGA9,PECAM1,CD79B,WSCD1,PEAR1,SCARF1,GDPD5,PLXND1,PDE4B,PRMT8,RASGRP2,SLC18A2,NTRK3,SH2D3C,GAD1,SHANK3,IGFBP4,HSPG2,ADAM15,EGFL7,F2R,SMAGP,RRAS,DOCK11,LRRC8C,ELMO1,TACC1,WIPI1,NOTCH1,FOXO1,ICA1,CD47,PRRT2,HHEX,ARPC1B,TNFRSF10D,LDB2,S100A6,SRGAP1,HDAC7,TGFB1,PLXDC2,JAK1,DGKH,TIMP1,CCNY,PHACTR2,TSC22D3,LYPD2,PRDM16,ATP2A3,JUNB,CCM2L,PRCP,TSPAN14,PI16,IL32,PELI2,INPP5D,BIN1,ITGAV,PDGFB,DIPK1B,KLF8,ANXA2,MDGA1,CDC42EP1,STAB1,THY1,RALB,ZNF467,ITPR2,CARD10,ZCCHC24,ITGA5,RHOG,CEACAM21,ECM1,STXBP1,KCNQ1,SLC32A1,CACNA2D3,MAP3K11,RELB,FLT4,MAPK11,TLNRD1,DOCK2,KL,NPDC1,SEMA4C,CCRL2,EPS8L1,CFP,NKD2,CSRP1,CORO7,HSPA12B,ADGRA2,ABI3,PRKD2,CPAMD8,DLL4,DCHS1,ICAM4,PML,TSHZ3,NOTCH4,QPCT,DSCAML1,INSIG1,RGL2,GNA13,NBEAL2,TAOK2,GIT1,PLXNC1,ZFP36,BHLHE40,PLEC,INF2,HPGD,GRIK3,ELN,SIPA1,CAMK1,KLHL6,RAI2,TCIRG1,WNT11,TAPBP,MTM1,SMOX,GRIN2D,JPH4,CDYL2,TRPV2,CAMKK1,IGLON5,BIK,TRPC5,SLC12A7,FEV,TNK2,NEGR1,SFXN3,RAB33A,TNFAIP3,TNFRSF10A,CYP2S1,CCND3,NTN1,ATP8A2,EMILIN1,IL17RA,CLIC6,FES,MEGF6,BBC3,TNFRSF10C,MYC,PCDH1,F2RL1,TMEM74B,CSRNP1,RGS20,ARID5A,ZFYVE19,FAM171A2,TOR4A,PRR29,ROBO3,RIN1,SLC16A6,GP1BA,ADAP1,SLC43A3,DNAH1,SLC16A13,FXYD7,PCDH19,SLC37A1,FCER1G,AGFG2,B3GNT8,VAV1,MADCAM1,CLCF1,LTB4R
TF	Factor: P73; motif: GNNNRRRCNTGCMNNTSASN	TF:M03558	0.00392809	2.40582	4822	952	292	20044	TM4SF1,CD34,CR1L,SOST,GNG11,LAPTM5,CDH5,RASGRP3,XKR4,ERG,SOX18,ESAM,TNFRSF1B,CAVIN1,SHE,PROCR,PTPRB,PRKCB,EBF1,THBD,WSCD1,KANK3,RASIP1,SCN3B,TMC8,PPP1R16B,THSD1,CD40,INKA1,IL1R1,NLRC3,GNA14,PDE4B,AFAP1L1,DRAM1,SLC18A2,CPNE8,PMEPA1,ENG,SHANK3,IGFBP4,HSPG2,MCAM,MAP3K5,ARRB1,ABCC4,C2ORF88,RGS17,LRP11,ITPKB,INPP1,PDLIM1,EGFL7,LRIG3,EDIL3,ELK3,F2R,MAP4K2,ZDHHC14,DISC1,SH3RF3,CPNE2,CPQ,TGM2,MSN,PDZD2,BEX1,PLAGL1,TIMP3,EPHB4,PARD3B,CD47,RHOB,ARPC1B,TNFRSF10D,CDK17,EVA1B,ECE1,TAOK3,IER2,ST6GAL1,NIFK,TIMP1,DAPK1,FGF13,COLEC12,BLCAP,ARHGEF12,CD93,WWTR1,MAP4K5,MYORG,CAV1,CDKL1,TDRD10,GNB4,SRGAP2,IL32,RAPGEF5,EXOC6,ARHGEF15,BIN1,DIPK1B,SLC20A1,TSPAN9,SULT1C4,SLC27A3,APBB2,ANXA1,ANXA2,MDGA1,STK10,SERPINB1,STAB1,THY1,AQP1,CTDSPL,DLC1,ELF4,DCBLD1,TSPO,STARD8,PLPP4,GABRE,HPCAL1,TRIM8,EFCC1,SH3TC1,MAN1C1,GPSM3,PCDH12,KAT2B,F11R,PLCD1,ECM1,KCNQ1,SLC32A1,CACNA2D3,RELB,ALS2CL,UPP1,TLNRD1,ART4,DOCK2,TBXA2R,CLIP2,GDF7,USP31,HPS3,FHL3,NPR3,NPDC1,SEMA4C,CNRIP1,NIBAN2,GIPC3,HSPA12B,ABI3,PLA2G4C,TMBIM1,CSMD3,RAB8B,NBL1,NGEF,SGK1,ADAMTS10,FHAD1,DLL4,DCHS1,ELOVL1,PML,TSHZ3,XPNPEP1,GIMAP5,QPCT,DSCAML1,INSIG1,RGL2,STAT6,GIT1,ZFP36,CLDN7,RILP,PLEC,BCAR1,INF2,PTPRN2,ANO2,NCKAP5L,CAMK1,ARL8A,SLC48A1,CYB561,COLGALT1,RAI2,WNT11,AR,RASGRP4,SPON1,TNFSF12,FUT1,PLAU,LTK,DENND3,CDKN2D,ZNF792,BIK,BCL2,PRR5L,SLC12A7,TNFAIP8L1,NMI,FRMD8,CFAP47,TNK2,AKR1E2,IRAK1,CHST7,SFXN3,CD226,INPP5K,CYP2S1,TSPAN11,TTC9,NTN1,EMILIN1,NDST3,FES,MAMSTR,BBC3,STMN3,TMEM63A,CCDC194,CSF1,IFITM1,TNFRSF10C,IL4I1,IMPDH1,SLC8A3,ROPN1L,OSMR,NAAA,MROH7,SPAAR,FOXL2,CLDN14,TNFSF9,TMEM74B,DOC2B,NR5A2,SP5,PDE6G,SEMA7A,LRRN2,FERMT3,TPTE2,ARID5A,NPM2,TMOD2,ELAVL4,MPIG6B,GBGT1,JAG2,GDPD3,TDRKH,PRR29,LGALS9,CGAS,CDR2L,LDLRAD2,EGR3,CCR10,RIN1,CDC42EP2,SLC16A6,HSD11B2,MAFF,SLC43A3,IRF1,DNAH1,SDR42E2,GSTA1,MEGF11,PCDH19,CRACR2A,B3GNT8,VAV1,DMTN,HLA-DPA1,MADCAM1,RAB11FIP5,CNTN2
TF	Factor: ELF3; motif: NNCCACTTCCTGNN; match class: 1	TF:M12544_1	0.00412046	2.38505	384	952	41	20044	LAPTM5,CD79B,MMRN2,TMC8,PPP1R16B,SNCG,ENG,RGS17,ELK3,DISC1,TAGLN2,IER2,RAP1B,PELI2,KLF8,FBLIM1,RALB,HPCAL1,RHOG,F11R,TMEM204,ADAMTS10,ITPR3,TRIM38,NXF3,SIPA1,OSTF1,NMRK1,KLHL6,MOB2,TMEM154,ZNF792,SLC22A15,UPB1,FERMT3,CD68,TOR4A,GRB7,ITGB2,TLCD2,SLC16A13
TF	Factor: DB1; motif: GGRRRRGRRGGAGGGGGNGRRR; match class: 1	TF:M10107_1	0.00412523	2.38455	2764	952	183	20044	TM4SF1,XKR4,ADCY4,ERG,SOX18,BGN,RAMP2,ETS1,MMRN2,EBF1,RASIP1,SCARF1,HOPX,TMC8,TGFBR3,PLXND1,AFAP1L1,RASGRP2,SNCG,NTRK3,CPNE8,MCAM,ABCC4,RGS17,INPP1,EDIL3,MAF,ZDHHC14,ELMO1,DISC1,NFATC1,S100A16,ICA1,DOCK6,PARD3B,PRRT2,LDB2,MECOM,SRGAP1,HDAC7,EVA1B,TGFB1,ZEB1,PLXDC2,ZNF521,FNBP1,DGKH,PHACTR2,ZFPM2,LTBP1,WWTR1,PPP1R18,PRDM16,PI16,SRGAP2,PELI2,BIN1,DIPK1B,LHX6,RPS6KA2,TGFBI,KLF8,SOX17,PIP4K2A,KLF7,MDGA1,CDC42EP1,CACNA1E,AQP1,SYT17,CTDSPL,ELF4,ZNF467,GABRE,PCED1B,EFNA1,NOVA2,ITPR2,TRIM8,EFCC1,ZCCHC24,PRX,ITPRID2,ITGA5,CRMP1,PDGFC,CHSY3,KAT2B,ARHGAP23,STXBP1,RBMS2,KCNQ1,IRX6,CACNA2D3,MDFIC,DOCK2,CLIP2,GDF7,FHL3,PCDH10,KLF6,NPDC1,NIBAN2,OSBPL10,HSPA12B,TCIM,IGSF21,NGEF,CPAMD8,ADAMTS10,DLL4,DCHS1,ITPR3,ELOVL1,PML,TSHZ3,SCN9A,GNG12,KLF4,RGL2,HMCN2,STAT6,GNA13,TAOK2,PLXNC1,BHLHE40,SRPX,NEDD4,ANO2,SP6,ELN,CYB561,MEX3B,KLHL29,RIPOR1,RAI2,AR,JPH4,CDYL2,SAMD14,TNFSF12,PLAU,PPP1R9B,IGLON5,SLC12A7,FEV,OPTN,TNK2,RARG,NEGR1,FAM171B,NFIX,CCND3,TTC9,MEGF6,STMN3,CORO6,ACE,PDP1,PCDH1,MMP28,POU6F1,CRTAC1,SEMA7A,RGS20,FJX1,FAM171A2,GRB7,ITGB2,EGR3,CCR10,MPP3,ONECUT2,HSD11B2,FXYD7,MEGF11,PCDH19,CSMD2,B3GNT8,VAV1,DMTN,MADCAM1,CLCF1
TF	Factor: Elf-1; motif: AGGAAG; match class: 1	TF:M01266_1	0.00441178	2.35539	13997	952	729	20044	TM4SF1,ECSCR,GJA4,CD34,GNG11,LAPTM5,ICAM2,CDH5,TIE1,FCN3,FLI1,DIPK2B,RASGRP3,ADCY4,NT5E,ERG,SOX18,MMRN1,PLVAP,ESAM,SOX7,BCL6B,BGN,ADGRF5,ITGA9,PECAM1,CD109,ICAM1,TAL1,TNFRSF1B,RAMP2,CD79B,TM4SF18,FAM124B,TLR4,MMRN2,CAVIN1,SHE,PROCR,PTPRB,EBF1,THBD,WSCD1,ENTPD1,ITGA10,LYL1,NPR1,IL18R1,RASL10A,KANK3,ACVRL1,PEAR1,RASIP1,SCARF1,HOPX,NLRP1,SCN3B,TMC8,GBP4,GMFG,GDPD5,PPP1R16B,CD40,INKA1,RNASE1,DYSF,EXOC3L2,PHLDA2,NCKAP5,MRC1,PLXND1,NLRC3,FGD5,PDE4B,EMCN,PRMT8,RASGRP2,DRAM1,HLA-E,PTPRE,NOS3,SNCG,RHOJ,NTRK3,IFI16,NRG3,ARAP3,HID1,RFTN2,CPNE8,PMEPA1,PLEKHG1,VWF,GAD1,ADGRL4,ENG,IGFBP4,EHD2,TFPI,TANC1,MCAM,ANGPTL4,MAP3K5,ARRB1,ADAM15,RGS17,LMO2,FLT1,KDR,FAR2,SH2B3,LRP11,ITPKB,NRGN,INPP1,PDLIM1,KCNK6,TMEM108,EGFL7,LRIG3,EDIL3,ELK3,VASH1,F2R,KALRN,CLVS1,SMAGP,LIMCH1,VAMP5,RRAS,DOCK11,MAF,S100Z,MAP4K2,SNCAIP,HAPLN1,FAT4,LRRC8C,ZDHHC14,ELMO1,FXYD5,ADGRG6,DISC1,PMP22,SH3RF3,MTSS1,TACC1,WIPI1,SASH1,HAPLN3,TGM2,KLHL3,PCDH17,MSN,FMNL3,VAMP8,S100A16,SYNE1,FOXO1,PDZD2,BEX1,ICA1,TIMP3,DOCK6,CD47,PRRT2,SNRK,BST2,RHOB,HHEX,ESYT1,ARPC1B,LEPR,TNFRSF10D,JAM3,LDB2,S100A6,SAT1,SRGAP1,HDAC7,EVA1B,TAGLN2,TGFB1,CRHBP,KLHL4,ECE1,PLXDC2,RIN2,TAOK3,SORBS1,IER2,RAP1B,CDH13,ST6GAL1,MOB1B,NFIB,FNBP1,CCDC85B,PPFIBP1,RHOC,DGKH,TIMP1,COL1A2,PHACTR2,ZFPM2,DNAJC1,FGF13,RASAL2,DOCK4,CBFA2T3,BLCAP,PTGS2,TMEM255B,CD93,TJP2,WWTR1,SHC1,MAP4K5,MYORG,PPP1R18,CDKL1,TDRD10,TSC22D3,LYPD2,PRDM16,ATP2A3,RIPOR3,PRCP,GNB4,FYN,MT2A,GIMAP8,STAT5A,TSPAN14,PI16,ZNF451,LPAR6,LCP2,SCGN,PYCARD,SRGAP2,TM6SF1,IL32,PELI2,PALD1,ETV6,RAPGEF5,EXOC6,INPP5D,ARHGEF15,PPM1F,DAB2,BIN1,OPHN1,PTGS1,ANKRD33B,MCUB,LHX6,INSYN2B,ABHD17A,MTUS1,RPS6KA2,TSPAN9,CCL2,SDCBP2,SULT1C4,MS4A4A,ARHGAP18,DRAM2,KLF8,SLC27A3,AIF1,APBB2,ANPEP,MYO1C,CLEC1A,PIP4K2A,PINX1,ANXA1,GASK1B,KLF7,ANXA2,RAB32,MDGA1,STK10,ATP8B1,SERPINB1,CDC42EP1,THY1,MYO7A,MDFI,CACNA1E,AQP1,EMP3,FBLIM1,CTDSPL,DLC1,RALB,TMC6,OLFML3,ZNF467,MAP3K3,DCBLD1,TSPO,NAV3,STARD8,PLPP4,GABRE,HPCAL1,PCED1B,SNCA,TNS2,LGALS1,EFNA1,ITPR2,PTGER3,TRIM8,CXCL11,CARD10,TGFB1I1,ZCCHC24,PRX,ITPRID2,SH3TC1,EXOC3L1,MAN1C1,IQSEC1,ITGA5,MBNL1,FAM178B,CRMP1,ADRB3,PDGFC,TSN,PDE2A,TESC,GPSM3,RHOG,PNP,CHSY3,PCDH12,KAT2B,ST8SIA4,PARVB,CEACAM21,F11R,PLCD1,ARHGAP23,IL16,ECM1,STXBP1,RBMS2,KCNQ1,TMCC3,IRX6,WDR44,MAN1A1,SLC32A1,CACNA2D3,MAP3K11,RELB,ALS2CL,UPP1,FLT4,MAPK11,TLNRD1,MDFIC,GAD2,ITPRIPL2,SEC16B,DOCK2,DNASE1L3,TBXA2R,KL,GDF7,USP31,FHL3,PCDH10,CCDC85A,NPR3,NPDC1,KCNC4,GPR83,SEMA4C,ITM2A,RASSF2,CNRIP1,CCRL2,EPS8L1,VMO1,NIBAN2,GIPC3,OSBPL10,GSN,KLF10,NKD2,CSRP1,CORO7,NECAP2,TNR,TNFRSF1A,TCIM,ABI3,PLA2G4C,TRIM27,CASP10,SMTN,CMTM5,TMEM204,SH2D4B,GPRC5B,KIF26A,TECPR1,TMBIM1,RAB8B,PRKD2,IGSF21,NBL1,NGEF,ADAMTS10,TNFAIP2,FHAD1,DLL4,ICAM4,ITPR3,ELOVL1,PML,PAPSS2,ANXA2R,TSHZ3,TNFAIP1,XPNPEP1,ICAM3,SCN9A,NOTCH4,SKAP2,GNG12,GIMAP5,QPCT,LHX1,GCNT1,TRIM38,SMTNL1,DSCAML1,INSIG1,EDEM2,SIDT2,STARD13,RGL2,RHOH,ZNFX1,KLK1,NXF3,EDN1,CC2D2B,RAPGEF3,USHBP1,MYZAP,CORO2B,GNA13,NBEAL2,SFRP2,KCNIP1,GIMAP7,TAOK2,CRYM,GIT1,PLXNC1,GJA5,KIFC3,BHLHE40,CLDN7,SRPX,RILP,ARFGEF3,NEDD4,PLEC,BCAR1,ARHGAP27,INF2,RAB30,GRIK3,ADARB2,ANO2,ELN,FAM110D,NCKAP5L,SIPA1,SGSM1,MTMR14,OLFM3,MLKL,ACRBP,OSTF1,RUNX1,IPCEF1,CAMK1,PLA2G4A,ARL8A,CNTNAP5,SLC48A1,C1ORF115,PCDH15,CYB561,ASB9,MEX3B,NMRK1,COLGALT1,PRR5,KLHL29,MYO3A,MRAP2,AP1B1,PARP14,KLHL6,RIPOR1,RAI2,TCIRG1,WNT11,TAPBP,MTM1,HSD17B14,ARHGDIB,MOB2,CXCL2,SMOX,AR,GRIN2D,RASGRP4,CDYL2,APLN,SAMD14,TMEM154,AKR1C3,RIPOR2,TNFSF12,FUT1,DTNA,PLAU,WNK4,EHD1,ACKR3,DENND3,DHH,ZNF792,TRPV2,CAMKK1,IGLON5,SPOCK2,BCL2,TRPC5,TNXB,SLC12A7,TNFAIP8L1,PTH2,NMI,FRMD8,TNK2,GAB3,AKR1E2,FHOD1,IRAK1,CACNG3,NEGR1,CHST7,RENBP,CD226,CXCL3,CD58,FAM171B,TCF15,NFIX,TNFRSF10A,SLC22A15,CYP2S1,CTSK,TSPAN11,LTBR,LFNG,TTC9,NTN1,ATP8A2,EMILIN1,GRIK2,IL17RA,ENDOD1,CLIC6,FES,MAMSTR,MEGF6,MFNG,STMN3,NANOS3,TMEM63A,SPIN4,RAB3D,BTK,CSF1,IL11RA,IFITM1,ATP8B4,ADAM12,CORO6,TNFRSF10C,CCDC71L,SOX8,IL4I1,RIN3,IMPDH1,SLC8B1,SLC8A3,ACE,ROPN1L,SP100,NAAA,UPB1,ALDH1A1,MROH7,PDP1,MMP28,SULF1,SPAAR,CLDN14,TNFSF9,GYPE,F2RL1,GCOM1,PDE6G,RNF135,CSRNP1,NTS,CLDN5,GJC3,AMPD2,ETV2,BAIAP3,SLC35G2,GLYCTK,FERMT3,TPTE2,RGS20,EVA1C,MYO1F,AKNA,ARID5A,ZFYVE19,LY6G5C,NPM2,CD68,FAM43A,NFKBIE,FJX1,TCN2,TMOD2,CXCL5,UNC13C,GBGT1,GDPD3,GSDMD,TOR4A,TDRKH,PRR29,GYPB,SCHIP1,GRB7,ANKFN1,TUBA4A,LGALS9,CGAS,CDR2L,LDLRAD2,ROBO3,ITGB2,KIF21B,EGR3,GSTM5,PWWP2B,CCR10,RIN1,LST1,CDC42EP2,FOXL1,SGCZ,HSD11B2,MAFF,GP1BA,FSTL4,SLC43A3,IRF1,DNAH1,SLC26A4,SCN5A,DAPK2,DUSP8,TLCD2,SLC16A13,FXYD7,HSD17B6,C9,MEGF11,PCDH19,SLC30A10,SLC37A1,MALL,FMN1,FCER1G,BTBD19,MARS2,CRACR2A,CSGALNACT1,CSMD2,RAB3IL1,GHDC,AGFG2,B3GNT8,HBEGF,IKBKE,VAV1,TICAM1,ARRDC2,DMTN,HLA-DPA1,MADCAM1,CLCF1,MMP17,GALNT18,TRIB3,CNTN2,LTB4R
TF	Factor: PU.1; motif: AGGAAG; match class: 1	TF:M02031_1	0.00441178	2.35539	13997	952	729	20044	TM4SF1,ECSCR,GJA4,CD34,GNG11,LAPTM5,ICAM2,CDH5,TIE1,FCN3,FLI1,DIPK2B,RASGRP3,ADCY4,NT5E,ERG,SOX18,MMRN1,PLVAP,ESAM,SOX7,BCL6B,BGN,ADGRF5,ITGA9,PECAM1,CD109,ICAM1,TAL1,TNFRSF1B,RAMP2,CD79B,TM4SF18,FAM124B,TLR4,MMRN2,CAVIN1,SHE,PROCR,PTPRB,EBF1,THBD,WSCD1,ENTPD1,ITGA10,LYL1,NPR1,IL18R1,RASL10A,KANK3,ACVRL1,PEAR1,RASIP1,SCARF1,HOPX,NLRP1,SCN3B,TMC8,GBP4,GMFG,GDPD5,PPP1R16B,CD40,INKA1,RNASE1,DYSF,EXOC3L2,PHLDA2,NCKAP5,MRC1,PLXND1,NLRC3,FGD5,PDE4B,EMCN,PRMT8,RASGRP2,DRAM1,HLA-E,PTPRE,NOS3,SNCG,RHOJ,NTRK3,IFI16,NRG3,ARAP3,HID1,RFTN2,CPNE8,PMEPA1,PLEKHG1,VWF,GAD1,ADGRL4,ENG,IGFBP4,EHD2,TFPI,TANC1,MCAM,ANGPTL4,MAP3K5,ARRB1,ADAM15,RGS17,LMO2,FLT1,KDR,FAR2,SH2B3,LRP11,ITPKB,NRGN,INPP1,PDLIM1,KCNK6,TMEM108,EGFL7,LRIG3,EDIL3,ELK3,VASH1,F2R,KALRN,CLVS1,SMAGP,LIMCH1,VAMP5,RRAS,DOCK11,MAF,S100Z,MAP4K2,SNCAIP,HAPLN1,FAT4,LRRC8C,ZDHHC14,ELMO1,FXYD5,ADGRG6,DISC1,PMP22,SH3RF3,MTSS1,TACC1,WIPI1,SASH1,HAPLN3,TGM2,KLHL3,PCDH17,MSN,FMNL3,VAMP8,S100A16,SYNE1,FOXO1,PDZD2,BEX1,ICA1,TIMP3,DOCK6,CD47,PRRT2,SNRK,BST2,RHOB,HHEX,ESYT1,ARPC1B,LEPR,TNFRSF10D,JAM3,LDB2,S100A6,SAT1,SRGAP1,HDAC7,EVA1B,TAGLN2,TGFB1,CRHBP,KLHL4,ECE1,PLXDC2,RIN2,TAOK3,SORBS1,IER2,RAP1B,CDH13,ST6GAL1,MOB1B,NFIB,FNBP1,CCDC85B,PPFIBP1,RHOC,DGKH,TIMP1,COL1A2,PHACTR2,ZFPM2,DNAJC1,FGF13,RASAL2,DOCK4,CBFA2T3,BLCAP,PTGS2,TMEM255B,CD93,TJP2,WWTR1,SHC1,MAP4K5,MYORG,PPP1R18,CDKL1,TDRD10,TSC22D3,LYPD2,PRDM16,ATP2A3,RIPOR3,PRCP,GNB4,FYN,MT2A,GIMAP8,STAT5A,TSPAN14,PI16,ZNF451,LPAR6,LCP2,SCGN,PYCARD,SRGAP2,TM6SF1,IL32,PELI2,PALD1,ETV6,RAPGEF5,EXOC6,INPP5D,ARHGEF15,PPM1F,DAB2,BIN1,OPHN1,PTGS1,ANKRD33B,MCUB,LHX6,INSYN2B,ABHD17A,MTUS1,RPS6KA2,TSPAN9,CCL2,SDCBP2,SULT1C4,MS4A4A,ARHGAP18,DRAM2,KLF8,SLC27A3,AIF1,APBB2,ANPEP,MYO1C,CLEC1A,PIP4K2A,PINX1,ANXA1,GASK1B,KLF7,ANXA2,RAB32,MDGA1,STK10,ATP8B1,SERPINB1,CDC42EP1,THY1,MYO7A,MDFI,CACNA1E,AQP1,EMP3,FBLIM1,CTDSPL,DLC1,RALB,TMC6,OLFML3,ZNF467,MAP3K3,DCBLD1,TSPO,NAV3,STARD8,PLPP4,GABRE,HPCAL1,PCED1B,SNCA,TNS2,LGALS1,EFNA1,ITPR2,PTGER3,TRIM8,CXCL11,CARD10,TGFB1I1,ZCCHC24,PRX,ITPRID2,SH3TC1,EXOC3L1,MAN1C1,IQSEC1,ITGA5,MBNL1,FAM178B,CRMP1,ADRB3,PDGFC,TSN,PDE2A,TESC,GPSM3,RHOG,PNP,CHSY3,PCDH12,KAT2B,ST8SIA4,PARVB,CEACAM21,F11R,PLCD1,ARHGAP23,IL16,ECM1,STXBP1,RBMS2,KCNQ1,TMCC3,IRX6,WDR44,MAN1A1,SLC32A1,CACNA2D3,MAP3K11,RELB,ALS2CL,UPP1,FLT4,MAPK11,TLNRD1,MDFIC,GAD2,ITPRIPL2,SEC16B,DOCK2,DNASE1L3,TBXA2R,KL,GDF7,USP31,FHL3,PCDH10,CCDC85A,NPR3,NPDC1,KCNC4,GPR83,SEMA4C,ITM2A,RASSF2,CNRIP1,CCRL2,EPS8L1,VMO1,NIBAN2,GIPC3,OSBPL10,GSN,KLF10,NKD2,CSRP1,CORO7,NECAP2,TNR,TNFRSF1A,TCIM,ABI3,PLA2G4C,TRIM27,CASP10,SMTN,CMTM5,TMEM204,SH2D4B,GPRC5B,KIF26A,TECPR1,TMBIM1,RAB8B,PRKD2,IGSF21,NBL1,NGEF,ADAMTS10,TNFAIP2,FHAD1,DLL4,ICAM4,ITPR3,ELOVL1,PML,PAPSS2,ANXA2R,TSHZ3,TNFAIP1,XPNPEP1,ICAM3,SCN9A,NOTCH4,SKAP2,GNG12,GIMAP5,QPCT,LHX1,GCNT1,TRIM38,SMTNL1,DSCAML1,INSIG1,EDEM2,SIDT2,STARD13,RGL2,RHOH,ZNFX1,KLK1,NXF3,EDN1,CC2D2B,RAPGEF3,USHBP1,MYZAP,CORO2B,GNA13,NBEAL2,SFRP2,KCNIP1,GIMAP7,TAOK2,CRYM,GIT1,PLXNC1,GJA5,KIFC3,BHLHE40,CLDN7,SRPX,RILP,ARFGEF3,NEDD4,PLEC,BCAR1,ARHGAP27,INF2,RAB30,GRIK3,ADARB2,ANO2,ELN,FAM110D,NCKAP5L,SIPA1,SGSM1,MTMR14,OLFM3,MLKL,ACRBP,OSTF1,RUNX1,IPCEF1,CAMK1,PLA2G4A,ARL8A,CNTNAP5,SLC48A1,C1ORF115,PCDH15,CYB561,ASB9,MEX3B,NMRK1,COLGALT1,PRR5,KLHL29,MYO3A,MRAP2,AP1B1,PARP14,KLHL6,RIPOR1,RAI2,TCIRG1,WNT11,TAPBP,MTM1,HSD17B14,ARHGDIB,MOB2,CXCL2,SMOX,AR,GRIN2D,RASGRP4,CDYL2,APLN,SAMD14,TMEM154,AKR1C3,RIPOR2,TNFSF12,FUT1,DTNA,PLAU,WNK4,EHD1,ACKR3,DENND3,DHH,ZNF792,TRPV2,CAMKK1,IGLON5,SPOCK2,BCL2,TRPC5,TNXB,SLC12A7,TNFAIP8L1,PTH2,NMI,FRMD8,TNK2,GAB3,AKR1E2,FHOD1,IRAK1,CACNG3,NEGR1,CHST7,RENBP,CD226,CXCL3,CD58,FAM171B,TCF15,NFIX,TNFRSF10A,SLC22A15,CYP2S1,CTSK,TSPAN11,LTBR,LFNG,TTC9,NTN1,ATP8A2,EMILIN1,GRIK2,IL17RA,ENDOD1,CLIC6,FES,MAMSTR,MEGF6,MFNG,STMN3,NANOS3,TMEM63A,SPIN4,RAB3D,BTK,CSF1,IL11RA,IFITM1,ATP8B4,ADAM12,CORO6,TNFRSF10C,CCDC71L,SOX8,IL4I1,RIN3,IMPDH1,SLC8B1,SLC8A3,ACE,ROPN1L,SP100,NAAA,UPB1,ALDH1A1,MROH7,PDP1,MMP28,SULF1,SPAAR,CLDN14,TNFSF9,GYPE,F2RL1,GCOM1,PDE6G,RNF135,CSRNP1,NTS,CLDN5,GJC3,AMPD2,ETV2,BAIAP3,SLC35G2,GLYCTK,FERMT3,TPTE2,RGS20,EVA1C,MYO1F,AKNA,ARID5A,ZFYVE19,LY6G5C,NPM2,CD68,FAM43A,NFKBIE,FJX1,TCN2,TMOD2,CXCL5,UNC13C,GBGT1,GDPD3,GSDMD,TOR4A,TDRKH,PRR29,GYPB,SCHIP1,GRB7,ANKFN1,TUBA4A,LGALS9,CGAS,CDR2L,LDLRAD2,ROBO3,ITGB2,KIF21B,EGR3,GSTM5,PWWP2B,CCR10,RIN1,LST1,CDC42EP2,FOXL1,SGCZ,HSD11B2,MAFF,GP1BA,FSTL4,SLC43A3,IRF1,DNAH1,SLC26A4,SCN5A,DAPK2,DUSP8,TLCD2,SLC16A13,FXYD7,HSD17B6,C9,MEGF11,PCDH19,SLC30A10,SLC37A1,MALL,FMN1,FCER1G,BTBD19,MARS2,CRACR2A,CSGALNACT1,CSMD2,RAB3IL1,GHDC,AGFG2,B3GNT8,HBEGF,IKBKE,VAV1,TICAM1,ARRDC2,DMTN,HLA-DPA1,MADCAM1,CLCF1,MMP17,GALNT18,TRIB3,CNTN2,LTB4R
TF	Factor: AP-4; motif: NCAGCTGYNGNCN; match class: 1	TF:M01860_1	0.00458839	2.33834	1680	952	122	20044	CD34,DIPK2B,RASGRP3,XKR4,RAMP2,CD79B,PROCR,PRKCB,ENTPD1,TMC8,RNASE1,EXOC3L2,SNCG,RHOJ,SH2D3C,HID1,PMEPA1,ENG,C2ORF88,RGS17,SGIP1,ZDHHC14,MTSS1,NOTCH1,S100A16,TIMP3,DOCK6,ITGA8,HHEX,S100A6,SRGAP1,EVA1B,TGFB1,EPB41L4A,ECE1,PLXDC2,CBFA2T3,CLEC14A,ARHGEF12,CD93,JUNB,RIPOR3,GIMAP8,STAT5A,SPNS2,SRGAP2,TM6SF1,GP1BB,EXOC6,PPM1F,DAB2,ANKRD33B,CCL2,RAB32,STAB1,MYO7A,PLPP4,GATA2,ITPRID2,SLC2A9,EXOC3L1,CHSY3,PCDH12,KAT2B,CD9,PARVB,ARHGAP23,MAP3K11,GAD2,L1CAM,CCDC85A,RASSF2,GIPC3,OSBPL10,CFP,NKD2,CSRP1,CMTM5,TMBIM1,DLL4,ICAM4,ITPR3,LONRF3,NOTCH4,KCNIP1,EMX1,PLEC,INF2,ELN,ARL8A,TCIRG1,MOB2,RP1L1,TMEM132D,ACKR3,TMEM163,TNFAIP8L1,CHST7,RAB33A,LFNG,EMILIN1,NDST3,FES,RAB3D,CSF1,IFITM1,IL4I1,IMPDH1,ACE,POU6F1,CRTAC1,F2RL1,SP5,GJC3,TPTE2,GSDMD,ITGB2,RIN1,ONECUT2,MALL,FUT4,ARRDC2
TF	Factor: RREB-1; motif: CCCCAAACMMCCCC; match class: 1	TF:M00257_1	0.00466999	2.33068	4618	952	281	20044	ECSCR,GJA4,CR1L,F2RL2,CDH5,TIE1,ADCY4,SOX18,ESAM,ICAM1,RAMP2,CAVIN1,LYL1,NPR1,KANK3,PEAR1,RASIP1,SCARF1,GMFG,GDPD5,PPP1R16B,PLXND1,PDE4B,RASGRP2,RYR3,DRAM1,NTRK3,NRG3,ARAP3,PLEKHG1,TANC1,ARRB1,SH2B3,LRP11,NRGN,INPP1,PDLIM1,TMEM108,EGFL7,LRIG3,ELK3,LIMCH1,DOCK11,HAPLN1,FXYD5,DISC1,WIPI1,HAPLN3,NFATC1,NOTCH1,TGM2,MSN,S100A16,FOXO1,BEX1,ICA1,DOCK6,RHOB,LDB2,MECOM,S100A6,TPST2,TGFB1,ZEB1,ECE1,PLXDC2,RIN2,SORBS1,ST6GAL1,JAK1,ARHGAP29,TIMP1,COL1A2,ZFPM2,COLEC12,CBFA2T3,BLCAP,PPP1R18,CAV1,LYPD2,JCAD,ATP2A3,RIPOR3,CCM2L,PRCP,FYN,GIMAP8,SPNS2,IL32,INPP5D,PDGFB,PTGS1,MS4A4A,DRAM2,TGFBI,SLC27A3,AIF1,SOX17,APBB2,MYO1C,KLF7,STK10,ATP8B1,THY1,MYO7A,AQP1,EMP3,FBLIM1,RALB,TMC6,ELF4,HPCAL1,MASP1,TNS2,GATA2,LGALS1,PLCB4,EFNA1,EXOC3L1,IQSEC1,ITGA5,PDGFC,PDE2A,RHOG,CD9,F11R,ARHGAP23,ECM1,STXBP1,RBMS2,KCNQ1,TMCC3,CACNA2D3,MAP3K11,ALS2CL,GAD2,L1CAM,TBXA2R,GDF7,CCDC85A,NPR3,KLF6,KCNC4,SEMA4C,ITM2A,EPS8L1,NIBAN2,GIPC3,KLF10,TNR,HSPA12B,TNFRSF1A,ABI3,SMTN,CMTM5,CSMD3,CASTOR1,PRKD2,NGEF,CPAMD8,ADAMTS10,FHAD1,DLL4,ITPR3,TNFRSF21,PML,LONRF3,TSHZ3,TNFAIP1,XPNPEP1,ICAM3,KLF4,SIDT2,RGL2,ZNFX1,KLK1,HMCN2,CC2D2B,STAT6,MICALL1,NBEAL2,KCNIP1,BHLHE40,CLDN7,SRPX,RILP,ARFGEF3,ARHGAP27,INF2,RAB30,PTPRN2,ELN,NCKAP5L,SGSM1,ACRBP,CAMK1,ARL8A,SLC48A1,SSTR2,MEX3B,COLGALT1,MRAP2,MTM1,HSD17B14,SMOX,GRIN2D,SAMD14,EHD1,CDKN2D,DHH,TRPV2,SPOCK2,BIK,TRPC5,TNXB,VAX1,GAB3,RARG,CHST7,RENBP,RAB33A,NFIX,INPP5K,ZNF77,CTSK,LIMS2,ZNF385D,BBC3,STMN3,CSF1,CORO6,RIN3,MYC,IMPDH1,UPB1,HLX,F2RL1,CSRNP1,SEMA7A,CLDN5,ETV2,LRRN2,RGS20,MYO1F,AKNA,NPM2,ST8SIA6,TCN2,MPIG6B,FAM171A2,GDPD3,GSDMD,TOR4A,PRR29,GRB7,TUBA4A,LGALS9,LDLRAD2,KIF21B,SNORC,EGR3,GSTM5,CCR10,SGCZ,SLC16A6,HSD11B2,TLCD2,FXYD7,RHPN1,LY6G6C,ABCA3,CSMD2,RAB3IL1,IKBKE,ATG9B,VAV1,SEMA3G,TICAM1,DMTN,MMP17,GALNT18
TF	Factor: NF-1C; motif: NYTGGCNNYNNGCCARN	TF:M10002	0.00474697	2.32358	6834	952	393	20044	TM4SF1,ECSCR,GJA4,CR1L,GNG11,TFPI2,LAPTM5,CDH5,ADCY4,TEK,PLVAP,BCL6B,BGN,ADGRF5,ICAM1,TNFRSF1B,RAMP2,CD79B,TM4SF18,FAM124B,MMRN2,CAVIN1,SHE,PROCR,THBD,KLF2,ITGA10,LYL1,NPR1,SCARF1,GMFG,TGFBR3,GDPD5,PPP1R16B,OIT3,PF4,CD40,DYSF,EXOC3L2,IL1R1,PHLDA2,PLXND1,FGD5,PDE4B,AFAP1L1,RASGRP2,DRAM1,HLA-E,SNCG,RHOJ,SH2D3C,CPNE8,PMEPA1,VWF,ENG,TANC1,HSPG2,MCAM,ABCC4,ADAM15,LMO2,KDR,LRP11,PDLIM1,KCNK6,TMEM108,F2R,LIMCH1,RRAS,S100Z,SNCAIP,ELMO1,ADGRG6,MTSS1,WIPI1,SASH1,CPQ,NFATC1,NOTCH1,KLHL3,MSN,FOXO1,PDZD2,BEX1,ICA1,TIMP3,CD47,ITGA8,BST2,ARPC1B,S100A6,EVA1B,KLHL4,RIN2,IER2,JAK1,CCDC85B,ARHGAP29,RHOC,DGKH,TIMP1,CCNY,DAPK1,ZFPM2,DNAJC1,PTGS2,TJP2,MAP4K5,PPP1R18,CAV1,CDKL1,TDRD10,LYPD2,RIPOR3,CCM2L,GIMAP8,TSPAN14,PI16,ZNF451,ARL4A,PYCARD,SRGAP2,TM6SF1,RAPGEF5,EXOC6,PPM1F,DAB2,BIN1,CFAP161,PDGFB,PTGS1,DIPK1B,CCL2,MS4A4A,MAMLD1,TGFBI,SLC27A3,ANPEP,MYO1C,RAB32,ATP8B1,STAB1,THY1,MYO7A,MDFI,FBLIM1,TMC6,OLFML3,ZNF467,STARD8,PLPP4,HPCAL1,GATA2,LGALS1,RGS3,NOVA2,CARD10,EFCC1,ZCCHC24,ITPRID2,MAN1C1,ITGA5,CAPN2,CRMP1,ADRB3,TESC,GPSM3,PCDH12,CD9,PLCD1,STXBP1,KCNQ1,TMCC3,WDR44,MAN1A1,CACNA2D3,MAP3K11,ALS2CL,UPP1,MAPK11,CEP68,ART4,MDFIC,SEC16B,DNASE1L3,TBXA2R,CLIP2,KL,GDF7,USP31,HPS3,FHL3,KLF6,NPDC1,RASSF2,CNRIP1,CCRL2,EPS8L1,NIBAN2,OSBPL10,KLF10,CSRP1,CORO7,TNR,TNFRSF1A,TCIM,ABI3,TRIM27,CASP10,SMTN,CMTM5,TMEM204,GPRC5B,TECPR1,TMBIM1,CASTOR1,IGSF21,NGEF,CPAMD8,ADAMTS10,TNFAIP2,ICAM4,ITPR3,ELOVL1,PML,ANXA2R,TSHZ3,NOTCH4,GIMAP5,GCNT1,INSIG1,EDEM2,RHOH,KLK1,NXF3,MICALL1,SFRP2,KCNIP1,CRYM,KIFC3,BHLHE40,PLEC,INF2,PTPRN2,GRIK3,ADARB2,SP6,NCKAP5L,SIPA1,SGSM1,ACRBP,OSTF1,CAMK1,ARL8A,RCBTB2,SSTR2,GRK2,ASB9,SLC10A7,NMRK1,COLGALT1,PRR5,KLHL29,MYO3A,MRAP2,AP1B1,TCIRG1,WNT11,MTM1,ARHGDIB,MOB2,RP1L1,AR,CD44,JPH4,CDYL2,TMEM132D,APLN,SPON1,TNFSF12,FUT1,PLAU,SLC5A4,LTK,DENND3,CDKN2D,DHH,ZNF792,TRPV2,CAMKK1,PPP1R9B,SPOCK2,BIK,TMEM163,TNFAIP8L1,PTH2,FRMD8,TNK2,AKR1E2,RARG,IRAK1,SFXN3,RAB33A,TNFAIP3,FAM171B,TCF15,SLC22A15,CCND3,NTN1,ATP8A2,EMILIN1,CLIC6,MEGF6,STMN3,TMEM63A,SPIN4,CCDC194,CSF1,IL11RA,ADAM12,CORO6,CCDC71L,S1PR3,RIN3,DNM3,ACE,ROPN1L,SP100,MROH7,HLX,MMP28,TNFSF9,CRTAC1,GYPE,TMEM74B,SP5,PDE6G,CSRNP1,CLDN5,AMPD2,LRRN2,FERMT3,EVA1C,NPM2,TCN2,MPIG6B,GBGT1,JAG2,GDPD3,TOR4A,GYPB,GRB7,CDR2L,ITGB2,KIF21B,RIN1,MPP3,CDC42EP2,FOXL1,ONECUT2,MAFF,GP1BA,FSTL4,ADAP1,DNAH1,SLC26A4,SCN5A,DAPK2,SLC16A13,FXYD7,RHPN1,SLC37A1,LY6G6C,IGSF9B,ABCA3,MARS2,CSGALNACT1,RAB3IL1,AGFG2,B3GNT8,HBEGF,IKBKE,FUT4,VAV1,SEMA3G,TICAM1,DMTN,MADCAM1,MMP17,GALNT18,RAB11FIP5,CNTN2,LTB4R
TF	Factor: Sp2; motif: GGSNNGGGGGCGGGGCCNGNGS; match class: 1	TF:M09658_1	0.00492846	2.30729	2139	952	148	20044	ERG,SOX18,SOX7,TNFRSF1B,ETS1,KLF2,INKA1,PLXND1,AFAP1L1,RASGRP2,HLA-E,SLC18A2,SH2D3C,ARAP3,HID1,SHANK3,HSPG2,MCAM,ARRB1,ADAM15,SH2B3,EGFL7,SMAGP,MAP4K2,NFATC1,NOTCH1,FMNL3,EPHB4,DOCK6,SNRK,ARPC1B,LEPR,CDK17,TPST2,EVA1B,RAP1B,JAK1,GAB2,NIFK,ARHGAP29,DGKH,CCNY,TSPAN14,PELI2,ETV6,RAPGEF5,EXOC6,ITGAV,DIPK1B,RPS6KA2,MYO1C,STK10,CDC42EP1,HEY2,DLC1,RALB,DCBLD1,GABRE,NOVA2,TGFB1I1,MAN1C1,IQSEC1,CRMP1,PDE2A,GPSM3,RHOG,CD9,PLCD1,ARHGAP23,STXBP1,KCNQ1,CACNA2D3,RELB,ALS2CL,MAPK11,L1CAM,CLIP2,FHL3,NIBAN2,GPRC5B,KIF26A,CASTOR1,RAB8B,IGSF21,NGEF,SGK1,DCHS1,TSHZ3,DSCAML1,RGL2,MYZAP,EMX1,ZFP36,RILP,ARFGEF3,BCAR1,INF2,PTPRN2,NCKAP5L,SYTL4,PRR5,PARP14,SAMD14,DENND3,ZNF792,CAMKK1,IGLON5,BIK,TRPC5,TNFAIP8L1,FHOD1,TNFAIP3,ZNF77,LFNG,NTN1,ATP8A2,MEGF6,BBC3,IFFO2,SOX8,IMPDH1,SLC66A3,ACE,PDP1,PCDH1,GCOM1,TMEM74B,SEMA7A,AMPD2,ETV2,BAIAP3,NCAM2,NFKBIE,FJX1,JAG2,GRB7,PWWP2B,MPP3,ONECUT2,HSD11B2,MAFF,SCN5A,DUSP8,TLCD2,FXYD7,AGFG2,CLCF1,RAB11FIP5
TF	Factor: ZGPAT; motif: GRGGCWGNGGNG; match class: 1	TF:M09739_1	0.00498082	2.3027	2827	952	186	20044	CDH5,SOX18,PLVAP,SOX7,BGN,ITGA9,CD79B,MMRN2,PTPRB,WSCD1,LAMC3,KANK3,ACVRL1,SCARF1,TMC8,GDPD5,PF4,CD40,EXOC3L2,PLXND1,GNA14,RASGRP2,RYR3,SLC18A2,SNCG,SH2D3C,SHANK3,IGFBP4,HSPG2,SH2B3,NRGN,EGFL7,ELK3,F2R,LRRC8C,FXYD5,TACC1,CPNE2,NFATC1,S100A16,PLAGL1,DOCK6,ARPC1B,TGFB1,EPB41L4A,TAOK3,CDH13,RHOC,DGKH,CCNY,COL1A2,DAPK1,ZFPM2,CBFA2T3,ARHGEF12,PPP1R18,TSC22D3,LYPD2,ATP2A3,JUNB,CCM2L,GIMAP8,TSPAN14,IL32,ARHGEF15,PPM1F,BIN1,PDGFB,DIPK1B,LHX6,KLF8,PIP4K2A,ANXA2,THY1,FBLIM1,SYT17,ELF4,ZNF467,GATA2,PLCB4,EFNA1,PRX,SH3TC1,MAN1C1,ITGA5,CRMP1,PDE2A,RHOG,PCDH12,CD9,KCNQ1,SLC32A1,MAP3K11,TLNRD1,L1CAM,CLIP2,NPDC1,SEMA4C,CCRL2,EPS8L1,NIBAN2,KLF10,NKD2,CORO7,ABI3,CPAMD8,ADAMTS10,TSHZ3,DSCAML1,RGL2,ZNFX1,HMCN2,STAT6,GNA13,NBEAL2,SFRP2,PLXNC1,INF2,HPGD,GRIK3,SP6,ELN,SGSM1,SLC48A1,WNT11,HSD17B14,AR,GRIN2D,RASGRP4,CD44,JPH4,TMEM132D,SAMD14,TRPV2,IGLON5,SPOCK2,EFHC2,TRPC5,TMEM163,TNXB,SLC12A7,TNK2,IRAK1,SFXN3,RENBP,FAM171B,SLC22A15,CYP2S1,LIMS2,NTN1,ZNF385D,BBC3,STMN3,NANOS3,CORO6,SOX8,RIN3,MYC,DNM3,SPAAR,FOXL2,DOC2B,CLDN5,ETV2,AKNA,ARID5A,TMOD2,MPIG6B,FAM171A2,TRIM34,GDPD3,ITGB2,EGR3,GP1BA,ADAP1,SLC26A4,TLCD2,HSD17B6,CRACR2A,B3GNT8,ATG9B,VAV1,SEMA3G,CLCF1,RAB11FIP5,CNTN2
TF	Factor: AP-2gamma:Elk-1; motif: NGCCKNRGGSGRCGGAAGTG	TF:M08441	0.0050566	2.29614	16725	952	845	20044	TM4SF1,GJA4,CD34,SOST,GNG11,TFPI2,LAPTM5,F2RL2,ICAM2,CDH5,TIE1,FCN3,FLI1,DIPK2B,RASGRP3,XKR4,ADCY4,ERG,SOX18,PLVAP,ESAM,SOX7,BCL6B,BGN,ADGRF5,ITGA9,PECAM1,CD109,ICAM1,TAL1,TNFRSF1B,RAMP2,CD79B,TM4SF18,ETS1,MMRN2,CAVIN1,SHE,PTPRB,VAV3,PRKCB,EBF1,THBD,WSCD1,KLF2,ITGA10,LYL1,NPR1,LAMC3,IL18R1,RASL10A,KANK3,ACVRL1,PEAR1,RASIP1,SCARF1,ABCA9,NLRP1,SCN3B,TMC8,GBP4,TGFBR3,GDPD5,PPP1R16B,THSD1,PF4,CD40,INKA1,RNASE1,DYSF,EXOC3L2,IL1R1,PHLDA2,MRC1,PLXND1,NLRC3,GNA14,PDE4B,EMCN,PTCHD4,AFAP1L1,PRMT8,RASGRP2,RYR3,DRAM1,HLA-E,PTPRE,SLC18A2,NOS3,SNCG,RHOJ,NTRK3,NRG3,NKAIN2,SH2D3C,ARAP3,HID1,RFTN2,PMEPA1,PLEKHG1,VWF,GAD1,ADGRL4,RASGEF1B,ENG,SHANK3,IGFBP4,EHD2,TANC1,HSPG2,MCAM,ANGPTL4,MAP3K5,ARRB1,ABCC4,ADAM15,C2ORF88,RGS17,LMO2,FLT1,SH2B3,LRP11,ITPKB,NRGN,INPP1,PDLIM1,KCNK6,SGIP1,EGFL7,LRIG3,EDIL3,ELK3,VASH1,F2R,KALRN,SMAGP,LIMCH1,VAMP5,RRAS,DOCK11,MAF,MAP4K2,SNCAIP,FAT4,LRRC8C,ZDHHC14,ELMO1,FXYD5,ADGRG6,DISC1,SH3RF3,MTSS1,TACC1,CPNE2,WIPI1,SASH1,CPQ,HAPLN3,NFATC1,NOTCH1,COL25A1,TGM2,PCDH17,TGFBR2,MSN,FMNL3,VAMP8,S100A16,SYNE1,FOXO1,PDZD2,RGS6,BEX1,PLAGL1,ICA1,TIMP3,EPHB4,CFLAR,DOCK6,PARD3B,CD47,PRRT2,ITGA8,SNRK,RHOB,HHEX,ESYT1,ARPC1B,LEPR,TNFRSF10D,CDK17,JAM3,S100A6,SAT1,SRGAP1,HDAC7,TPST2,EVA1B,TAGLN2,TGFB1,CRHBP,ZEB1,EPB41L4A,ECE1,PLXDC2,RIN2,TAOK3,SORBS1,IER2,RAP1B,CDH13,ST6GAL1,ZNF521,PRICKLE1,JAK1,MOB1B,NFIB,FNBP1,GAB2,CCDC85B,NIFK,ARHGAP29,RAB11A,PPFIBP1,RHOC,DGKH,TIMP1,CCNY,COL1A2,PHACTR2,DAPK1,ZFPM2,DNAJC1,FGF13,LTBP1,RASAL2,DOCK4,COLEC12,CBFA2T3,BLCAP,EFNB2,PTGS2,TMEM255B,CLEC14A,ARHGEF12,CD93,TJP2,WWTR1,MAP4K5,MYORG,PPP1R18,CAV1,CDKL1,TDRD10,TSC22D3,LYPD2,PRDM16,JCAD,ATP2A3,JUNB,RIPOR3,CCM2L,PRCP,GNB4,FYN,MT2A,GIMAP8,STAT5A,TSPAN14,SPNS2,ZNF451,ARL4A,LPAR6,LCP2,PYCARD,SRGAP2,TM6SF1,GP1BB,IL32,PELI2,PALD1,ETV6,RAPGEF5,FOXC2,EXOC6,INPP5D,ARHGEF15,PPM1F,DAB2,BIN1,OPHN1,ITGAV,CFAP161,MAML2,PDGFB,PTGS1,DIPK1B,ANKRD33B,MCUB,LHX6,INSYN2B,ABHD17A,SLC20A1,RPS6KA2,TSPAN9,CCL2,SDCBP2,MS4A4A,ARHGAP18,DRAM2,MAMLD1,TGFBI,KLF8,SLC27A3,SOX17,APBB2,ANPEP,MYO1C,PIP4K2A,PINX1,KLF7,ANXA2,RAB32,MDGA1,STK10,ATP8B1,SERPINB1,CDC42EP1,IFNGR1,STAB1,THY1,MYO7A,HEY2,MDFI,CACNA1E,AQP1,EMP3,FBLIM1,SYT17,CTDSPL,DLC1,RALB,TMC6,ELF4,OLFML3,ZNF467,MAP3K3,DCBLD1,TSPO,PLPP4,GABRE,HPCAL1,MASP1,PCED1B,SNCA,TNS2,GATA2,LGALS1,PLCB4,RGS3,EFNA1,NOVA2,ITPR2,PTGER3,TRIM8,CXCL11,CARD10,EFCC1,TGFB1I1,ZCCHC24,PRX,ITPRID2,SLC2A9,SH3TC1,EXOC3L1,MAN1C1,IQSEC1,ITGA5,MBNL1,CAPN2,CRMP1,ADRB3,PDGFC,TSN,PDE2A,TESC,GPSM3,RHOG,PNP,CHSY3,KAT2B,ST8SIA4,CD9,CEACAM21,F11R,PLCD1,ARHGAP23,IL16,ECM1,STXBP1,KCNQ1,TMCC3,IRX6,WDR44,MAN1A1,SLC32A1,CACNA2D3,MAP3K11,RELB,ALS2CL,UPP1,FLT4,MAPK11,CEP68,TLNRD1,CTNNBL1,MDFIC,GAD2,L1CAM,ITPRIPL2,SEC16B,DOCK2,DNASE1L3,TBXA2R,CLIP2,KL,GDF7,USP31,HPS3,FHL3,PCDH10,CCDC85A,NPR3,KLF6,NPDC1,KCNC4,GPR83,SEMA4C,ITM2A,CNRIP1,EPS8L1,VMO1,NIBAN2,GIPC3,OSBPL10,KLF10,CFP,NRROS,NKD2,CSRP1,CORO7,NECAP2,TNR,HSPA12B,TNFRSF1A,ADGRA2,TCIM,ABI3,PLA2G4C,TRIM27,CASP10,SMTN,CMTM5,TMEM204,SH2D4B,GPRC5B,KIF26A,TECPR1,CSMD3,CASTOR1,RAB8B,PRKD2,NBL1,NGEF,CXCL10,SGK1,CPAMD8,ADAMTS10,TNFAIP2,FHAD1,DLL4,DCHS1,ICAM4,ITPR3,TNFRSF21,ELOVL1,PML,LONRF3,PAPSS2,TSHZ3,TNFAIP1,XPNPEP1,ICAM3,SCN9A,SKAP2,GNG12,GIMAP5,LHX1,GCNT1,TRIM38,SMTNL1,DSCAML1,INSIG1,EDEM2,KLF4,RGL2,RHOH,ZNFX1,KLK1,EDN1,HMCN2,CC2D2B,STAT6,USHBP1,MYZAP,MICALL1,AOAH,MMP14,GNA13,NBEAL2,SFRP2,KCNIP1,GIMAP7,TAOK2,CRYM,GIT1,EMX1,PLXNC1,ZFP36,GJA5,KIFC3,BHLHE40,CLDN7,SRPX,RILP,ARFGEF3,NEDD4,PLEC,BCAR1,ARHGAP27,INF2,RAB30,PTPRN2,HPGD,GRIK3,ADARB2,ANO2,SP6,ELN,FAM110D,NCKAP5L,SIPA1,SGSM1,MTMR14,OLFM3,MLKL,ACRBP,OSTF1,RUNX1,CAMK1,ARL8A,RCBTB2,CNTNAP5,SLC48A1,SSTR2,C1ORF115,GRK2,CYB561,SLC10A7,SYTL4,MEX3B,NMRK1,COLGALT1,PRR5,KLHL29,MYO3A,MRAP2,AP1B1,PARP14,KLHL6,RIPOR1,RAI2,TCIRG1,WNT11,TAPBP,MTM1,HSD17B14,MOB2,CXCL2,SMOX,AR,GRIN2D,RASGRP4,CD44,JPH4,CDYL2,TMEM132D,CRACR2B,APLN,SAMD14,SPON1,TMEM154,RIPOR2,TNFSF12,FUT1,DTNA,PLAU,WNK4,EHD1,LTK,ACKR3,DENND3,CDKN2D,DHH,ZNF792,TRPV2,CAMKK1,PPP1R9B,IGLON5,SPOCK2,BIK,BCL2,TRPC5,TMEM163,TNXB,SLC12A7,TNFAIP8L1,FEV,PTH2,OPTN,NMI,FRMD8,CFAP47,VAX1,TNK2,GAB3,AKR1E2,FHOD1,RARG,IRAK1,CACNG3,NEGR1,SFXN3,RENBP,RAB33A,TNFAIP3,CXCL3,CD58,FAM171B,TCF15,NFIX,TNFRSF10A,INPP5K,ZNF77,IER5,SLC22A15,CYP2S1,CTSK,TSPAN11,LTBR,LIMS2,CCND3,LFNG,TTC9,GP6,NTN1,ATP8A2,EMILIN1,GRIK2,IL17RA,ENDOD1,NDST3,CLIC6,ZNF385D,FES,MAMSTR,MEGF6,MFNG,BBC3,STMN3,NANOS3,TMEM63A,SPIN4,RAB3D,BTK,CCDC194,CSF1,IL11RA,IFITM1,ATP8B4,ADAM12,DMRTA1,CORO6,TNFRSF10C,CCDC71L,IFFO2,S1PR3,SOX8,IL4I1,RIN3,MYC,IMPDH1,DNM3,SLC8B1,SLC66A3,SLC8A3,ACE,ROPN1L,OSMR,NAAA,UPB1,MROH7,PDP1,HLX,PCDH1,MMP28,SULF1,SPAAR,FOXL2,POU6F1,CLDN14,TNFSF9,CRTAC1,F2RL1,GCOM1,TMEM74B,DOC2B,NR5A2,SP5,RNF135,CSRNP1,SEMA7A,CLDN5,GJC3,AMPD2,ETV2,BAIAP3,SLC35G2,RHBDF1,LRRN2,NCAM2,GLYCTK,FERMT3,RGS20,EVA1C,MYO1F,AKNA,ARID5A,ZFYVE19,LY6G5C,NPM2,CD68,ST8SIA6,FAM43A,NFKBIE,FJX1,TCN2,TMOD2,ELAVL4,CXCL5,MPIG6B,UNC13C,GBGT1,FAM171A2,CYB5RL,JAG2,GDPD3,GSDMD,TOR4A,TDRKH,PRR29,SCHIP1,GRB7,TUBA4A,LGALS9,CGAS,CDR2L,ROBO3,IRF7,ITGB2,KIF21B,SNORC,EGR3,GSTM5,PWWP2B,CCR10,RIN1,MPP3,LST1,CDC42EP2,FOXL1,SLC16A6,ONECUT2,HSD11B2,MAFF,ANKRD55,GP1BA,FSTL4,ADAP1,SLC43A3,IRF1,DNAH1,SLC26A4,SCN5A,DAPK2,DUSP8,SDR42E2,TLCD2,SLC16A13,FXYD7,HSD17B6,RHPN1,MEGF11,C1QTNF7,PCDH19,SLC37A1,MALL,FCER1G,IGSF9B,BTBD19,MARS2,CRACR2A,CSGALNACT1,CSMD2,RAB3IL1,GHDC,AGFG2,B3GNT8,HBEGF,ATG9B,FUT4,VAV1,SEMA3G,TICAM1,ARRDC2,DMTN,HLA-DPA1,MADCAM1,CLCF1,MMP17,GALNT18,RAB11FIP5,TRIB3,CNTN2,LTB4R
TF	Factor: Sp2; motif: GYCCCGCCYCYNNNN; match class: 1	TF:M07129_1	0.00513337	2.2896	2518	952	169	20044	NT5E,ERG,SOX18,SOX7,BCL6B,TNFRSF1B,ETS1,LYL1,INKA1,PHLDA2,PLXND1,PRMT8,RASGRP2,HLA-E,SH2D3C,ARAP3,HID1,SHANK3,HSPG2,MCAM,ADAM15,SH2B3,LRP11,ITPKB,EGFL7,F2R,SMAGP,VAMP5,MAP4K2,WIPI1,NFATC1,NOTCH1,TIMP3,EPHB4,DOCK6,ARPC1B,LEPR,CDK17,TPST2,EVA1B,IER2,RAP1B,JAK1,NFIB,GAB2,NIFK,ARHGAP29,RAB11A,EFNB2,MYORG,TSPAN14,GP1BB,PELI2,ETV6,RAPGEF5,EXOC6,ITGAV,DIPK1B,ANKRD33B,LHX6,TSPAN9,MYO1C,HEY2,DLC1,RALB,TSPO,LGALS1,NOVA2,TRIM8,TGFB1I1,ZCCHC24,IQSEC1,CRMP1,PDE2A,TESC,GPSM3,RHOG,PNP,KAT2B,CD9,PLCD1,STXBP1,KCNQ1,RELB,ALS2CL,FLT4,MAPK11,CLIP2,FHL3,NIBAN2,HSPA12B,GPRC5B,RAB8B,SGK1,DCHS1,TSHZ3,KLF4,RGL2,ZNFX1,HMCN2,MYZAP,GIT1,EMX1,ZFP36,PTPRN2,GRIK3,NCKAP5L,MTMR14,ACRBP,OSTF1,SYTL4,NMRK1,PRR5,PARP14,AR,SAMD14,EHD1,DENND3,ZNF792,CAMKK1,IGLON5,BIK,TRPC5,TNFAIP8L1,FEV,FHOD1,TNFAIP3,ZNF77,CCND3,LFNG,NTN1,MEGF6,BBC3,STMN3,RAB3D,SOX8,IL4I1,IMPDH1,SLC66A3,ACE,PDP1,PCDH1,GCOM1,TMEM74B,SP5,SEMA7A,ETV2,BAIAP3,ARID5A,NFKBIE,FJX1,JAG2,GRB7,IRF7,KIF21B,SLC16A6,ONECUT2,HSD11B2,MAFF,IRF1,SCN5A,DUSP8,SDR42E2,TLCD2,FXYD7,CSMD2,AGFG2,CLCF1,RAB11FIP5
TF	Factor: GLI; motif: NGACCMCCCAN	TF:M07290	0.00520615	2.28348	7265	952	414	20044	ECSCR,GJA4,CR1L,CDH5,TIE1,FCN3,SOX18,ESAM,BGN,PECAM1,TAL1,CD79B,FAM124B,ETS1,MMRN2,SHE,THBD,WSCD1,KLF2,IL18R1,RASL10A,PEAR1,SCARF1,SCN3B,GDPD5,PPP1R16B,NCKAP5,MRC1,PLXND1,NLRC3,PDE4B,PRMT8,SLC18A2,NOS3,SNCG,NRG3,SH2D3C,HID1,GAD1,ENG,SHANK3,EHD2,MCAM,MAP3K5,ABCC4,ADAM15,RGS17,LMO2,SH2B3,LRP11,NRGN,INPP1,PDLIM1,KCNK6,TMEM108,EGFL7,F2R,RRAS,DOCK11,MAF,S100Z,SNCAIP,LRRC8C,FXYD5,MTSS1,WIPI1,SASH1,CPQ,NOTCH1,COL25A1,TGM2,KLHL3,TGFBR2,MSN,FMNL3,S100A16,SYNE1,FOXO1,ICA1,TIMP3,EPHB4,DOCK6,ESYT1,ARPC1B,LEPR,JAM3,LDB2,MECOM,S100A6,HDAC7,TGFB1,KLHL4,ZEB1,EPB41L4A,ECE1,IER2,CDH13,ZNF521,NFIB,RAB11A,PPFIBP1,DAPK1,ZFPM2,FGF13,LTBP1,CBFA2T3,BLCAP,PTGS2,CLEC14A,ARHGEF12,CD93,TJP2,TDRD10,LYPD2,JCAD,JUNB,RIPOR3,CCM2L,STAT5A,SPNS2,PI16,ZNF451,LPAR6,SCGN,SRGAP2,IL32,PELI2,PALD1,INPP5D,PPM1F,MAML2,PDGFB,DIPK1B,ABHD17A,SLC20A1,MTUS1,RPS6KA2,SDCBP2,TGFBI,MYO1C,PIP4K2A,ANXA1,GASK1B,KLF7,ANXA2,STK10,SERPINB1,CDC42EP1,STAB1,THY1,MYO7A,AQP1,EMP3,SYT17,TMC6,ZNF467,MAP3K3,DCBLD1,GABRE,MASP1,PCED1B,TNS2,GATA2,LGALS1,EFNA1,NOVA2,ITPR2,PTGER3,GIMAP1,PRX,ITPRID2,SH3TC1,EXOC3L1,MAN1C1,IQSEC1,ITGA5,MBNL1,CAPN2,ADRB3,PDGFC,PDE2A,GPSM3,KAT2B,ST8SIA4,CD9,F11R,ARHGAP23,ECM1,KCNQ1,TMCC3,IRX6,MAN1A1,SLC32A1,CACNA2D3,MAP3K11,MAPK11,CTNNBL1,L1CAM,DNASE1L3,TBXA2R,CLIP2,FHL3,PCDH10,CCDC85A,NPDC1,KCNC4,RASSF2,CNRIP1,EPS8L1,VMO1,NIBAN2,GIPC3,KLF10,CFP,NRROS,NKD2,CORO7,TNR,HSPA12B,TNFRSF1A,ABI3,SMTN,TMEM204,CASTOR1,PRKD2,NGEF,CPAMD8,TNFAIP2,DLL4,ITPR3,TNFRSF21,ELOVL1,LONRF3,TSHZ3,TNFAIP1,ICAM3,SCN9A,NOTCH4,SKAP2,GIMAP5,QPCT,LHX1,SMTNL1,DSCAML1,INSIG1,KLF4,STARD13,STAT6,MICALL1,CORO2B,GNA13,NBEAL2,GIT1,PLXNC1,GJA5,KIFC3,BHLHE40,NEDD4,PLEC,BCAR1,INF2,PTPRN2,GRIK3,ELN,FAM110D,NCKAP5L,SIPA1,SGSM1,MTMR14,OSTF1,CAMK1,RCBTB2,SSTR2,C1ORF115,GRK2,SYTL4,MEX3B,NMRK1,PRR5,MYO3A,MRAP2,RIPOR1,WNT11,RP1L1,CXCL2,GRIN2D,CD44,JPH4,SAMD14,TMEM154,WNK4,SLC5A4,EHD1,ACKR3,DENND3,CDKN2D,ZNF792,CAMKK1,PPP1R9B,IGLON5,SPOCK2,BCL2,TRPC5,TNXB,SLC12A7,TNFAIP8L1,FEV,AKR1E2,RARG,IRAK1,SFXN3,RENBP,MYO3B,CXCL3,CD58,INPP5K,ZNF77,TSPAN11,LTBR,TTC9,GP6,ATP8A2,EMILIN1,GRIK2,MAMSTR,MEGF6,STMN3,NANOS3,TMEM63A,CSF1,DMRTA1,CORO6,IFFO2,S1PR3,SOX8,IL4I1,MYC,IMPDH1,SLC66A3,SLC8A3,NAAA,UPB1,HLX,PCDH1,POU6F1,TNFSF9,DOC2B,SP5,CSRNP1,SEMA7A,CLDN5,AMPD2,ETV2,BAIAP3,RHBDF1,FERMT3,MYO1F,AKNA,CD68,ST8SIA6,FAM43A,NFKBIE,TCN2,TMOD2,GBGT1,GDPD3,GSDMD,TOR4A,PRR29,SCHIP1,GRB7,LGALS9,ITGB2,KIF21B,RIN1,MPP3,LST1,CDC42EP2,FOXL1,SGCZ,HSD11B2,ADAP1,SLC43A3,IRF1,SCN5A,DUSP8,TLCD2,SLC16A13,FXYD7,HSD17B6,RHPN1,MEGF11,PCDH19,SLC30A10,MALL,FCER1G,MARS2,CRACR2A,CSMD2,RAB3IL1,GHDC,AGFG2,B3GNT8,HBEGF,IKBKE,VAV1,SEMA3G,TICAM1,DMTN,HLA-DPA1,MADCAM1,MMP17,GALNT18,RAB11FIP5
TF	Factor: ZNF324; motif: KNTCAAACCATCCTTNNCTKSCN	TF:M10109	0.0058921	2.22973	2253	952	154	20044	TM4SF1,CDH5,BGN,ITGA9,MMRN2,PROCR,PTPRB,ENTPD1,NPR1,PEAR1,SCARF1,GMFG,PPP1R16B,INKA1,DYSF,PLXND1,HLA-E,SNCG,NTRK3,ARAP3,ANGPTL4,FAR2,KCNK6,CLVS1,VAMP5,DOCK11,NFATC1,S100A16,BEX1,PRRT2,HHEX,LDB2,MECOM,SRGAP1,EVA1B,ECE1,DGKH,COL1A2,ZFPM2,DNAJC1,FGF13,DOCK4,PPP1R18,CDKL1,ATP2A3,GIMAP8,STAT5A,PI16,ZNF451,LCP2,CFAP161,AIF1,APBB2,ATP8B1,SERPINB1,IFNGR1,AQP1,CTDSPL,STARD8,PLCB4,NOVA2,PTGER3,TGFB1I1,ITPRID2,CAPN2,ECM1,STXBP1,RBMS2,SLC32A1,FLT4,L1CAM,DNASE1L3,TBXA2R,CLIP2,NPR3,CCRL2,VMO1,NECAP2,TCIM,CMTM5,GPRC5B,IGSF21,SGK1,CPAMD8,ADAMTS10,FHAD1,DCHS1,ELOVL1,C2ORF66,PML,SCN9A,LHX1,GCNT1,INSIG1,EDEM2,KLF4,HMCN2,MYZAP,GNA13,GIMAP7,EMX1,PLXNC1,BHLHE40,SGSM1,IPCEF1,PLA2G4A,ARL8A,CYB561,MEX3B,TCIRG1,TAPBP,SMOX,JPH4,TMEM132D,TNFSF12,SLC5A4,EHD1,DHH,PPP1R9B,TRPC5,SLC12A7,OPTN,NMI,RARG,IRAK1,NEGR1,SLC22A15,CYP2S1,LIMS2,FES,MFNG,STMN3,MROH7,POU6F1,F2RL1,GCOM1,PDE6G,CSRNP1,GJC3,LRRN2,ZFYVE19,KIF21B,EGR3,CCR10,ONECUT2,MAFF,ADAP1,SDR42E2,FXYD7,MALL,LY6G6C,IGSF9B,RAB3IL1,VAV1
TF	Factor: c-Ets; motif: KRCAGGAARTRNKT	TF:M00340	0.00620818	2.20704	5257	952	313	20044	ECSCR,GNG11,TFPI2,LAPTM5,ICAM2,CDH5,FCN3,ADCY4,NT5E,SOX18,MMRN1,ESAM,CD79B,TM4SF18,FAM124B,MMRN2,MYCT1,IL18R1,KANK3,PEAR1,RASIP1,SCN3B,TMC8,GBP4,GMFG,PPP1R16B,RNASE1,DYSF,EXOC3L2,MRC1,PLXND1,NLRC3,EMCN,PTCHD4,AFAP1L1,PRMT8,DRAM1,PTPRE,SNCG,RHOJ,CPNE8,PMEPA1,PLEKHG1,GAD1,ENG,TANC1,RGS17,FLT1,FAR2,SH2B3,NRGN,INPP1,EGFL7,ELK3,SMAGP,VAMP5,DOCK11,SNCAIP,FAT4,FXYD5,PMP22,SH3RF3,SASH1,KLHL3,VAMP8,ICA1,TIMP3,BST2,HHEX,LEPR,TNFRSF10D,LDB2,TAGLN2,ZEB1,RIN2,TAOK3,RAP1B,CDH13,DOCK4,TMEM255B,CLEC14A,CD93,WWTR1,MYORG,JUNB,FYN,GIMAP8,PELI2,PALD1,ETV6,RAPGEF5,INPP5D,BIN1,OPHN1,PTGS1,MCUB,INSYN2B,MAST4,MTUS1,RPS6KA2,CCL2,MS4A4A,ARHGAP18,MAMLD1,GRB10,TGFBI,KLF8,ANPEP,STK10,CDC42EP1,MCTP1,CACNA1E,EMP3,FBLIM1,RALB,TMC6,OLFML3,MAP3K3,DCBLD1,TSPO,HPCAL1,SNCA,TNS2,LGALS1,EFNA1,ITPR2,PTGER3,CARD10,SLC2A9,SH3TC1,MBNL1,FAM178B,CRMP1,ADRB3,PDGFC,TSN,PDE2A,RHOG,CHSY3,PCDH12,ST8SIA4,CD9,PARVB,F11R,PLCD1,ECM1,RBMS2,KCNQ1,WDR44,SLC9A9,ITPRIPL2,PCDH10,RASSF2,CNRIP1,CCRL2,KLF10,CFP,CSRP1,ABI3,CMTM5,TMEM204,TECPR1,NBL1,NGEF,SGK1,CPAMD8,ADAMTS10,FHAD1,ICAM4,ITPR3,PML,PAPSS2,ANXA2R,ICAM3,SKAP2,KLRD1,QPCT,TRIM38,SMTNL1,DSCAML1,INSIG1,STARD13,RGL2,ZNFX1,NXF3,CC2D2B,RAPGEF3,USHBP1,CORO2B,GNA13,KCNIP1,CRYM,KIFC3,RILP,NEDD4,ARHGAP27,SIPA1,SGSM1,MTMR14,OLFM3,MLKL,OSTF1,IPCEF1,PLA2G4A,RCBTB2,CYB561,NMRK1,COLGALT1,PRR5,KLHL29,KLHL6,RIPOR1,RAI2,TCIRG1,MOB2,APLN,TMEM154,AKR1C3,RIPOR2,TNFSF12,SLC5A4,DHH,ZNF792,IGLON5,BCL2,PRR5L,SLC12A7,OPTN,FRMD8,AKR1E2,CHST7,CD58,TCF15,INPP5K,SLC22A15,CYP2S1,CTSK,TSPAN11,LTBR,GRIK2,IL17RA,FES,MEGF6,TMEM63A,IL11RA,IFITM1,ADAM12,TNFRSF10C,CCDC71L,RIN3,SLC8B1,SLC8A3,OSMR,SP100,NAAA,UPB1,ALDH1A1,SULF1,SPAAR,GRAMD1C,CLDN14,GYPE,CSRNP1,CLDN5,AMPD2,ETV2,SLC35G2,FERMT3,TPTE2,MYO1F,ARID5A,ZFYVE19,CD68,FAM43A,TCN2,ELAVL4,CXCL5,CYB5RL,GDPD3,GSDMD,TOR4A,TDRKH,PRR29,GYPB,GRB7,ANKFN1,CGAS,CDR2L,LDLRAD2,ROBO3,ITGB2,RIN1,LST1,HSD11B2,MAFF,ANO3,IRF1,TLCD2,SLC16A13,GSTA1,SLC30A10,SLC37A1,BTBD19,MARS2,CRACR2A,CSGALNACT1,CSMD2,RAB3IL1,GHDC,IKBKE,TICAM1,MMP17,LTB4R
TF	Factor: GKLF; motif: CCTCCYN	TF:M01835	0.00634932	2.19727	15894	952	810	20044	TM4SF1,ECSCR,GJA4,CD34,CR1L,SOST,SAMSN1,LAPTM5,ICAM2,CDH5,TIE1,FCN3,FLI1,DIPK2B,RASGRP3,XKR4,ADCY4,TEK,ERG,SOX18,MMRN1,PLVAP,ESAM,GIMAP4,SOX7,BCL6B,BGN,ITGA9,PECAM1,CD109,ICAM1,TNFRSF1B,RAMP2,CD79B,TM4SF18,FAM124B,ETS1,MMRN2,CAVIN1,SHE,PROCR,MYCT1,PTPRB,PRKCB,EBF1,THBD,WSCD1,ENTPD1,KLF2,LYL1,NPR1,LAMC3,IL18R1,RASL10A,KANK3,ACVRL1,PEAR1,RASIP1,SCARF1,HOPX,NLRP1,CREB5,TMC8,GMFG,TGFBR3,GDPD5,PPP1R16B,THSD1,CD40,INKA1,RNASE1,DYSF,EXOC3L2,IL1R1,PHLDA2,NCKAP5,MRC1,PLXND1,GNA14,FGD5,PTCHD4,AFAP1L1,PRMT8,RASGRP2,RYR3,DRAM1,HLA-E,PTPRE,SLC18A2,NOS3,SNCG,NTRK3,IFI16,NRG3,NKAIN2,SH2D3C,ARAP3,HID1,RFTN2,CPNE8,PMEPA1,PLEKHG1,VWF,GAD1,RASGEF1B,ENG,IGFBP4,EHD2,TFPI,TANC1,MCAM,ANGPTL4,MAP3K5,ARRB1,ABCC4,ADAM15,RGS17,LMO2,FLT1,KDR,SH2B3,LRP11,ITPKB,NRGN,INPP1,PDLIM1,KCNK6,TMEM108,EGFL7,LRIG3,EDIL3,ELK3,VASH1,F2R,KALRN,CLVS1,SMAGP,VAMP5,RRAS,DOCK11,MAF,S100Z,MAP4K2,SNCAIP,HAPLN1,FAT4,LRRC8C,ZDHHC14,ELMO1,FXYD5,ADGRG6,DISC1,PMP22,SH3RF3,MTSS1,TACC1,CPNE2,WIPI1,HAPLN3,NFATC1,NOTCH1,COL25A1,TGM2,KLHL3,PCDH17,MSN,FMNL3,VAMP8,S100A16,FOXO1,PDZD2,RGS6,BEX1,PLAGL1,ICA1,TIMP3,EPHB4,DOCK6,PARD3B,CD47,PRRT2,SNRK,BST2,RHOB,HHEX,ESYT1,ARPC1B,LEPR,TNFRSF10D,LDB2,MECOM,S100A6,SRGAP1,HDAC7,TPST2,EVA1B,TAGLN2,TGFB1,CRHBP,ZEB1,EPB41L4A,ECE1,PLXDC2,RIN2,IER2,RAP1B,CDH13,ST6GAL1,ZNF521,PRICKLE1,JAK1,MOB1B,NFIB,FNBP1,GAB2,CCDC85B,NIFK,ARHGAP29,RAB11A,PPFIBP1,RHOC,TIMP1,CCNY,COL1A2,PHACTR2,DAPK1,ZFPM2,DNAJC1,FGF13,LTBP1,RASAL2,DOCK4,COLEC12,CBFA2T3,BLCAP,PTGS2,TMEM255B,CLEC14A,ARHGEF12,CD93,TJP2,WWTR1,SHC1,MAP4K5,MYORG,PPP1R18,CDKL1,TDRD10,TSC22D3,LYPD2,PRDM16,ATP2A3,JUNB,RIPOR3,CCM2L,PRCP,GNB4,FYN,MT2A,GIMAP8,STAT5A,TSPAN14,SPNS2,PI16,ZNF451,ARL4A,LPAR6,PYCARD,SRGAP2,TM6SF1,GP1BB,IL32,PELI2,PALD1,ETV6,EXOC6,ARHGEF15,PPM1F,DAB2,BIN1,OPHN1,ITGAV,CFAP161,MAML2,PDGFB,PTGS1,ANKRD33B,MCUB,LHX6,INSYN2B,MAST4,SLC20A1,RPS6KA2,TSPAN9,CCL2,SDCBP2,ARHGAP18,TGFBI,KLF8,SLC27A3,AIF1,APBB2,ANPEP,MYO1C,PIP4K2A,KLF7,ANXA2,RAB32,MDGA1,STK10,ATP8B1,SERPINB1,CDC42EP1,IFNGR1,STAB1,THY1,MYO7A,HEY2,MDFI,CACNA1E,AQP1,EMP3,FBLIM1,SYT17,CTDSPL,DLC1,RALB,TMC6,ELF4,OLFML3,ZNF467,MAP3K3,DCBLD1,TSPO,STARD8,PLPP4,GABRE,HPCAL1,MASP1,PCED1B,SNCA,GATA2,LGALS1,PLCB4,ITPR2,TRIM8,GIMAP1,CARD10,EFCC1,TGFB1I1,ZCCHC24,PRX,ITPRID2,SLC2A9,SH3TC1,EXOC3L1,MAN1C1,IQSEC1,ITGA5,MBNL1,FAM178B,CRMP1,ADRB3,PDGFC,TSN,PDE2A,GPSM3,PNP,CHSY3,PCDH12,KAT2B,ST8SIA4,CD9,PARVB,CEACAM21,F11R,PLCD1,ARHGAP23,IL16,ECM1,STXBP1,RBMS2,KCNQ1,TMCC3,IRX6,WDR44,MAN1A1,SLC32A1,CACNA2D3,MAP3K11,RELB,ALS2CL,FLT4,MAPK11,CEP68,TLNRD1,CTNNBL1,MDFIC,GAD2,L1CAM,ITPRIPL2,DOCK2,DNASE1L3,TBXA2R,CLIP2,GDF7,USP31,HPS3,FHL3,CCDC85A,NPR3,NPDC1,KCNC4,GPR83,SEMA4C,ITM2A,RASSF2,CNRIP1,CCRL2,EPS8L1,VMO1,NIBAN2,SCG5,OSBPL10,GSN,CFP,NRROS,NKD2,CSRP1,CORO7,NECAP2,TNR,HSPA12B,ADGRA2,TCIM,ABI3,PLA2G4C,TRIM27,CASP10,SMTN,CMTM5,TMEM204,SH2D4B,GPRC5B,KIF26A,TECPR1,TMBIM1,CASTOR1,RAB8B,PRKD2,IGSF21,NBL1,NGEF,CXCL10,SGK1,CPAMD8,ADAMTS10,TNFAIP2,FHAD1,DLL4,DCHS1,ICAM4,ITPR3,TNFRSF21,ELOVL1,PML,PAPSS2,ANXA2R,TSHZ3,XPNPEP1,ICAM3,SCN9A,NOTCH4,SKAP2,GNG12,GIMAP5,QPCT,LHX1,GCNT1,TRIM38,SMTNL1,DSCAML1,INSIG1,KLF4,SIDT2,STARD13,RGL2,RHOH,ZNFX1,KLK1,EDN1,HMCN2,STAT6,RAPGEF3,USHBP1,MYZAP,MICALL1,CORO2B,MMP14,GNA13,NBEAL2,SFRP2,KCNIP1,GIMAP7,TAOK2,CRYM,GIT1,EMX1,PLXNC1,ZFP36,GJA5,KIFC3,BHLHE40,CLDN7,SRPX,RILP,ARFGEF3,NEDD4,PLEC,BCAR1,ARHGAP27,INF2,PTPRN2,HPGD,GRIK3,ADARB2,ANO2,SP6,ELN,FAM110D,NCKAP5L,SIPA1,SGSM1,MTMR14,OLFM3,MLKL,ACRBP,OSTF1,RUNX1,IPCEF1,CAMK1,PLA2G4A,ARL8A,RCBTB2,CNTNAP5,SLC48A1,C1ORF115,CYB561,SLC10A7,SYTL4,MEX3B,NMRK1,KLHL29,MYO3A,MRAP2,PARP14,KLHL6,RIPOR1,RAI2,TCIRG1,WNT11,TAPBP,MTM1,HSD17B14,ARHGDIB,MOB2,RP1L1,SMOX,AR,GRIN2D,RASGRP4,CD44,JPH4,CDYL2,TMEM132D,CRACR2B,SAMD14,SPON1,TMEM154,TNFSF12,PLAU,WNK4,SLC5A4,EHD1,LTK,ACKR3,DENND3,CDKN2D,DHH,ZNF792,TRPV2,CAMKK1,PPP1R9B,IGLON5,SPOCK2,BCL2,PRR5L,EFHC2,TRPC5,TMEM163,TNXB,SLC12A7,TNFAIP8L1,FEV,PTH2,OPTN,NMI,CFAP47,TNK2,GAB3,AKR1E2,FHOD1,RARG,IRAK1,CACNG3,NEGR1,CHST7,SFXN3,RAB33A,CD226,CXCL3,CD58,FAM171B,TCF15,NFIX,INPP5K,ZNF77,SLC22A15,CYP2S1,CTSK,TSPAN11,LTBR,LIMS2,CCND3,LFNG,TTC9,GP6,ATP8A2,EMILIN1,GRIK2,IL17RA,ENDOD1,NDST3,CLIC6,ZNF385D,FES,MAMSTR,MEGF6,MFNG,BBC3,STMN3,NANOS3,TMEM63A,SPIN4,RAB3D,CCDC194,CSF1,IL11RA,IFITM1,CORO6,TNFRSF10C,IFFO2,SOX8,IL4I1,RIN3,MYC,IMPDH1,DNM3,SLC8B1,SLC66A3,SLC8A3,ACE,ROPN1L,OSMR,SP100,NAAA,UPB1,MROH7,PDP1,HLX,PCDH1,MMP28,SULF1,SPAAR,POU6F1,GRAMD1C,TNFSF9,CRTAC1,F2RL1,GCOM1,TMEM74B,DOC2B,SP5,PDE6G,RNF135,CSRNP1,NTS,SEMA7A,CLDN5,GJC3,AMPD2,ETV2,BAIAP3,LRRN2,NCAM2,FERMT3,TPTE2,RGS20,EVA1C,MYO1F,AKNA,ARID5A,ZFYVE19,NPM2,CD68,ST8SIA6,FAM43A,NFKBIE,TCN2,TMOD2,ELAVL4,CXCL5,MPIG6B,UNC13C,GBGT1,FAM171A2,CYB5RL,TRIM34,JAG2,GDPD3,TOR4A,TDRKH,PRR29,GYPB,SCHIP1,GRB7,SLC14A1,TUBA4A,LGALS9,CDR2L,LDLRAD2,ROBO3,IRF7,ITGB2,KIF21B,SNORC,EGR3,GSTM5,PWWP2B,CCR10,RIN1,MPP3,LST1,CDC42EP2,FOXL1,SGCZ,SLC16A6,ONECUT2,HSD11B2,MAFF,ANKRD55,GP1BA,FSTL4,ADAP1,SLC43A3,IRF1,DNAH1,SLC26A4,SCN5A,DAPK2,DUSP8,SDR42E2,TLCD2,SLC16A13,FXYD7,HSD17B6,RHPN1,MEGF11,C1QTNF7,PCDH19,SLC37A1,MALL,FCER1G,LY6G6C,IGSF9B,ABCA3,BTBD19,MARS2,CRACR2A,CSGALNACT1,CSMD2,RAB3IL1,GHDC,AGFG2,HBEGF,MGAM,IKBKE,ATG9B,FUT4,VAV1,SEMA3G,TICAM1,ARRDC2,DMTN,HLA-DPA1,CLCF1,MMP17,TRIB3,CNTN2,LTB4R
TF	Factor: Ets; motif: ACTTCCTS	TF:M00971	0.00705799	2.15132	2350	952	159	20044	SAMSN1,LAPTM5,FCN3,FLI1,DIPK2B,PLVAP,GIMAP4,BGN,PECAM1,CD79B,TLR4,MMRN2,VAV3,NLRP1,CD40,SNCG,ARAP3,CPNE8,ADGRL4,ENG,EHD2,C2ORF88,RGS17,FAR2,NRGN,DOCK11,LRRC8C,ELMO1,ADGRG6,MTSS1,WIPI1,TIMP3,RHOB,ARPC1B,TNFRSF10D,LDB2,S100A6,SRGAP1,IER2,RAP1B,ST6GAL1,MOB1B,NFIB,DGKH,TIMP1,COL1A2,COLEC12,CBFA2T3,PTGS2,ARHGEF12,WWTR1,MAP4K5,MYORG,ATP2A3,FYN,GIMAP8,STAT5A,TSPAN14,LCP2,PYCARD,PELI2,PALD1,INPP5D,OPHN1,ITGAV,PTGS1,MAST4,AIF1,ANPEP,KLF7,RAB32,CACNA1E,RALB,DCBLD1,PCED1B,LGALS1,ITPR2,PRX,SH3TC1,MBNL1,RHOG,PCDH12,KAT2B,F11R,KCNQ1,SEC16B,FHL3,CCDC85A,EPS8L1,NKD2,ABI3,TECPR1,TMBIM1,PRKD2,IGSF21,CPAMD8,ADAMTS10,TNFAIP2,ICAM4,ELOVL1,PML,PAPSS2,XPNPEP1,ICAM3,NOTCH4,TRIM38,CLDN7,SRPX,PLEC,ADARB2,OLFM3,MLKL,OSTF1,CAMK1,PLA2G4A,PCDH15,NMRK1,COLGALT1,KLHL6,RAI2,MTM1,HSD17B14,TMEM132D,EHD1,TRPV2,CD226,SLC22A15,LFNG,NTN1,GRIK2,MFNG,SLC8A3,OSMR,UPB1,F2RL1,CSRNP1,NTS,SLC35G2,FERMT3,TPTE2,RGS20,ZFYVE19,NPM2,CD68,GSDMD,TOR4A,ITGB2,GSTM5,PWWP2B,LST1,CDC42EP2,SGCZ,SLC16A13,SLC30A10,BTBD19,CSMD2,RAB3IL1,B3GNT8,VAV1
TF	Factor: E2F-2; motif: GCGCGCGCGYW; match class: 1	TF:M11531_1	0.00720714	2.14224	12708	952	670	20044	GJA4,CD34,CR1L,TFPI2,FLI1,XKR4,ADCY4,NT5E,ERG,SOX18,ESAM,SOX7,BCL6B,ITGA9,CD109,ICAM1,TAL1,TNFRSF1B,RAMP2,ETS1,CAVIN1,SHE,MYCT1,PTPRB,VAV3,PRKCB,EBF1,THBD,WSCD1,KLF2,LYL1,NPR1,LAMC3,IL18R1,RASL10A,KANK3,PEAR1,SCN3B,TMC8,TGFBR3,PPP1R16B,THSD1,CD40,INKA1,DYSF,IL1R1,PHLDA2,PLXND1,GNA14,PDE4B,AFAP1L1,PRMT8,RASGRP2,RYR3,DRAM1,HLA-E,SLC18A2,NTRK3,NKAIN2,ARAP3,HID1,CPNE8,PMEPA1,GAD1,ADGRL4,RASGEF1B,SHANK3,IGFBP4,EHD2,TANC1,HSPG2,MCAM,ANGPTL4,MAP3K5,ARRB1,ABCC4,ADAM15,C2ORF88,RGS17,LMO2,FLT1,KDR,SH2B3,LRP11,ITPKB,NRGN,INPP1,PDLIM1,KCNK6,TMEM108,EGFL7,LRIG3,EDIL3,ELK3,VASH1,F2R,CLVS1,SMAGP,LIMCH1,VAMP5,RRAS,DOCK11,MAF,S100Z,MAP4K2,SNCAIP,HAPLN1,FAT4,LRRC8C,ZDHHC14,ELMO1,FXYD5,ADGRG6,DISC1,SH3RF3,MTSS1,TACC1,CPNE2,WIPI1,SASH1,CPQ,HAPLN3,NFATC1,NOTCH1,COL25A1,KLHL3,PCDH17,TGFBR2,MSN,FMNL3,SYNE1,FOXO1,PDZD2,RGS6,BEX1,PLAGL1,ICA1,TIMP3,EPHB4,CFLAR,DOCK6,PARD3B,CD47,PRRT2,ITGA8,SNRK,RHOB,HHEX,ARPC1B,LEPR,TNFRSF10D,CDK17,JAM3,MECOM,S100A6,SAT1,SRGAP1,HDAC7,TPST2,EVA1B,TGFB1,CRHBP,ZEB1,EPB41L4A,ECE1,PLXDC2,TAOK3,SORBS1,IER2,RAP1B,CDH13,ST6GAL1,ZNF521,PRICKLE1,JAK1,MOB1B,NFIB,FNBP1,GAB2,CCDC85B,NIFK,ARHGAP29,RAB11A,PPFIBP1,DGKH,CCNY,COL1A2,PHACTR2,DAPK1,ZFPM2,DNAJC1,FGF13,LTBP1,RASAL2,DOCK4,COLEC12,CBFA2T3,BLCAP,EFNB2,PTGS2,TMEM255B,CLEC14A,ARHGEF12,TJP2,WWTR1,SHC1,MAP4K5,PPP1R18,CAV1,CDKL1,TDRD10,TSC22D3,PRDM16,JCAD,ATP2A3,JUNB,GNB4,FYN,MT2A,STAT5A,TSPAN14,SPNS2,ARL4A,SCGN,PYCARD,SRGAP2,TM6SF1,GP1BB,PELI2,PALD1,ETV6,RAPGEF5,FOXC2,EXOC6,ARHGEF15,PPM1F,BIN1,OPHN1,ITGAV,CFAP161,MAML2,PDGFB,PTGS1,DIPK1B,ANKRD33B,MCUB,LHX6,ABHD17A,SLC20A1,RPS6KA2,TSPAN9,SDCBP2,DRAM2,MAMLD1,TGFBI,SLC27A3,SOX17,APBB2,ANPEP,MYO1C,PIP4K2A,PINX1,KLF7,ANXA2,RAB32,MDGA1,STK10,ATP8B1,SERPINB1,CDC42EP1,HEY2,MDFI,CACNA1E,SYT17,CTDSPL,DLC1,RALB,TMC6,ELF4,ZNF467,MAP3K3,DCBLD1,TSPO,STARD8,PLPP4,GABRE,PCED1B,GATA2,LGALS1,PLCB4,RGS3,EFNA1,NOVA2,ITPR2,PTGER3,TRIM8,CARD10,EFCC1,TGFB1I1,ZCCHC24,ITPRID2,EXOC3L1,MAN1C1,IQSEC1,ITGA5,MBNL1,CAPN2,FAM178B,CRMP1,ADRB3,PDGFC,TSN,PDE2A,TESC,GPSM3,RHOG,PNP,CHSY3,KAT2B,ST8SIA4,CD9,PARVB,F11R,ARHGAP23,STXBP1,KCNQ1,TMCC3,IRX6,WDR44,MAN1A1,SLC32A1,CACNA2D3,RELB,ALS2CL,UPP1,FLT4,MAPK11,CEP68,TLNRD1,MDFIC,GAD2,ITPRIPL2,DOCK2,TBXA2R,CLIP2,KL,GDF7,USP31,HPS3,FHL3,PCDH10,CCDC85A,NPR3,KLF6,NPDC1,KCNC4,GPR83,SEMA4C,ITM2A,CNRIP1,VMO1,NIBAN2,GIPC3,OSBPL10,KLF10,NRROS,NKD2,CSRP1,CORO7,NECAP2,TNR,HSPA12B,ADGRA2,TRIM27,GPRC5B,KIF26A,TECPR1,TMBIM1,CASTOR1,RAB8B,PRKD2,IGSF21,NGEF,SGK1,CPAMD8,ADAMTS10,DLL4,DCHS1,ICAM4,ITPR3,TNFRSF21,ELOVL1,LONRF3,PAPSS2,ANXA2R,TSHZ3,TNFAIP1,XPNPEP1,SCN9A,SKAP2,GNG12,QPCT,LHX1,GCNT1,DSCAML1,INSIG1,EDEM2,KLF4,STARD13,RGL2,ZNFX1,EDN1,HMCN2,CC2D2B,MYZAP,MICALL1,MMP14,GNA13,SFRP2,GIMAP7,TAOK2,CRYM,GIT1,EMX1,PLXNC1,ZFP36,KIFC3,BHLHE40,CLDN7,SRPX,RILP,ARFGEF3,NEDD4,PLEC,BCAR1,ARHGAP27,INF2,PTPRN2,HPGD,GRIK3,ADARB2,ANO2,SP6,NCKAP5L,SGSM1,OLFM3,ACRBP,OSTF1,RUNX1,CAMK1,PLA2G4A,ARL8A,CNTNAP5,SLC48A1,SSTR2,C1ORF115,GRK2,CYB561,SLC10A7,MEX3B,NMRK1,COLGALT1,PRR5,KLHL29,MYO3A,MRAP2,AP1B1,PARP14,RIPOR1,RAI2,TCIRG1,WNT11,TAPBP,MTM1,HSD17B14,CXCL2,AR,CD44,CDYL2,TMEM132D,CRACR2B,APLN,SAMD14,SPON1,TMEM154,TNFSF12,FUT1,PLAU,WNK4,EHD1,LTK,DENND3,CDKN2D,ZNF792,CAMKK1,PPP1R9B,IGLON5,SPOCK2,BIK,BCL2,EFHC2,TMEM163,SLC12A7,TNFAIP8L1,FEV,PTH2,OPTN,NMI,FRMD8,CFAP47,VAX1,TNK2,GAB3,AKR1E2,FHOD1,RARG,IRAK1,CACNG3,NEGR1,CHST7,SFXN3,RENBP,RAB33A,TNFAIP3,CD58,FAM171B,TCF15,NFIX,TNFRSF10A,INPP5K,ZNF77,IER5,SLC22A15,TSPAN11,LIMS2,CCND3,LFNG,TTC9,GP6,NTN1,ATP8A2,GRIK2,IL17RA,ENDOD1,NDST3,ZNF385D,FES,MEGF6,BBC3,STMN3,NANOS3,TMEM63A,SPIN4,CSF1,IFITM1,ADAM12,DMRTA1,CCDC71L,IFFO2,SOX8,IL4I1,RIN3,MYC,IMPDH1,DNM3,SLC66A3,SLC8A3,ACE,ROPN1L,OSMR,NAAA,UPB1,PDP1,HLX,PCDH1,MMP28,SULF1,FOXL2,POU6F1,GRAMD1C,CLDN14,TNFSF9,CRTAC1,F2RL1,GCOM1,TMEM74B,DOC2B,SP5,RNF135,CSRNP1,SEMA7A,CLDN5,BAIAP3,SLC35G2,RHBDF1,LRRN2,NCAM2,GLYCTK,TPTE2,RGS20,EVA1C,ARID5A,ZFYVE19,NPM2,ST8SIA6,FAM43A,NFKBIE,FJX1,TMOD2,CXCL5,FAM171A2,CYB5RL,TRIM34,JAG2,TUBA4A,CGAS,CDR2L,ROBO3,IRF7,KIF21B,EGR3,GSTM5,PWWP2B,CCR10,RIN1,MPP3,FOXL1,SLC16A6,ONECUT2,HSD11B2,MAFF,FSTL4,ADAP1,SLC43A3,IRF1,SLC26A4,SCN5A,DAPK2,DUSP8,SDR42E2,TLCD2,SLC16A13,FXYD7,HSD17B6,RHPN1,MEGF11,PCDH19,SLC37A1,MALL,IGSF9B,ABCA3,MARS2,CRACR2A,CSGALNACT1,CSMD2,RAB3IL1,AGFG2,HBEGF,MGAM,FUT4,TICAM1,ARRDC2,DMTN,HLA-DPA1,MADCAM1,MMP17,GALNT18,RAB11FIP5,TRIB3,CNTN2
TF	Factor: ZF5; motif: NGAGCGCGC	TF:M10111	0.00741876	2.12967	2734	952	180	20044	TFPI2,XKR4,ERG,ESAM,ITGA9,CD109,RAMP2,ETS1,CAVIN1,VAV3,PRKCB,THBD,LAMC3,SCN3B,IL1R1,NTRK3,NKAIN2,SHANK3,ARRB1,ABCC4,C2ORF88,RGS17,LMO2,FLT1,ITPKB,PDLIM1,LRIG3,EDIL3,ELK3,VASH1,SMAGP,LIMCH1,RRAS,MAF,DISC1,MTSS1,CPNE2,COL25A1,RGS6,CD47,TNFRSF10D,RAP1B,CDH13,JAK1,GAB2,DAPK1,ZFPM2,LTBP1,RASAL2,DOCK4,EFNB2,TJP2,PRDM16,GNB4,SCGN,TM6SF1,PELI2,PALD1,ETV6,BIN1,ITGAV,PDGFB,ANKRD33B,LHX6,ABHD17A,SDCBP2,DRAM2,SLC27A3,SOX17,APBB2,MYO1C,MDGA1,HEY2,SYT17,DLC1,RALB,ELF4,PLPP4,GATA2,PLCB4,EFNA1,TRIM8,MAN1C1,PDGFC,CD9,F11R,KCNQ1,WDR44,MAN1A1,CACNA2D3,UPP1,FLT4,KL,FHL3,NPDC1,GPR83,NKD2,KIF26A,TMBIM1,SGK1,ICAM4,PAPSS2,ANXA2R,TSHZ3,SKAP2,DSCAML1,INSIG1,KLF4,STARD13,MYZAP,GNA13,TAOK2,PLXNC1,BHLHE40,RILP,NEDD4,BCAR1,INF2,PTPRN2,GRIK3,ADARB2,OSTF1,ARL8A,CNTNAP5,SSTR2,C1ORF115,CYB561,NMRK1,COLGALT1,MRAP2,RIPOR1,AR,TMEM132D,FUT1,WNK4,ZNF792,PPP1R9B,SPOCK2,TMEM163,SLC12A7,PTH2,VAX1,TNK2,NEGR1,TNFAIP3,TCF15,CCND3,NTN1,BBC3,STMN3,IFFO2,SOX8,SLC8A3,PDP1,HLX,PCDH1,MMP28,CRTAC1,GCOM1,DOC2B,NCAM2,TPTE2,ARID5A,TUBA4A,CDR2L,IRF7,SLC16A6,MAFF,SLC26A4,DUSP8,SLC16A13,MEGF11,PCDH19,SLC37A1,IGSF9B,ABCA3,CSGALNACT1,RAB3IL1,DMTN,MMP17
TF	Factor: Sp1; motif: GGGGCGGGGC; match class: 1	TF:M07063_1	0.00768911	2.11412	2644	952	175	20044	ERG,BCL6B,TNFRSF1B,ETS1,ACVRL1,RASIP1,INKA1,PHLDA2,PLXND1,AFAP1L1,RASGRP2,HLA-E,SH2D3C,ARAP3,HID1,RASGEF1B,SHANK3,HSPG2,MCAM,KDR,SH2B3,LRP11,EGFL7,F2R,SMAGP,VAMP5,MAP4K2,WIPI1,NFATC1,NOTCH1,PLAGL1,ICA1,TIMP3,DOCK6,SNRK,ARPC1B,LEPR,CDK17,HDAC7,TPST2,EVA1B,IER2,RAP1B,GAB2,CCDC85B,NIFK,ARHGAP29,DGKH,CCNY,EFNB2,MYORG,TSPAN14,SPNS2,GP1BB,PELI2,PALD1,ETV6,RAPGEF5,EXOC6,ITGAV,ANKRD33B,LHX6,ABHD17A,RPS6KA2,TSPAN9,MYO1C,KLF7,ANXA2,SERPINB1,DLC1,ELF4,DCBLD1,TSPO,GABRE,LGALS1,NOVA2,TGFB1I1,IQSEC1,CRMP1,TESC,GPSM3,RHOG,PNP,CD9,PLCD1,ARHGAP23,STXBP1,KCNQ1,RELB,ALS2CL,FLT4,MAPK11,FHL3,KCNC4,NIBAN2,KLF10,HSPA12B,GPRC5B,TMBIM1,RAB8B,SGK1,DCHS1,TSHZ3,INSIG1,KLF4,RGL2,MYZAP,GIT1,EMX1,ZFP36,RILP,BCAR1,PTPRN2,NCKAP5L,SGSM1,ACRBP,OSTF1,CYB561,SYTL4,NMRK1,PRR5,PARP14,CDYL2,CRACR2B,SAMD14,EHD1,DENND3,CDKN2D,ZNF792,CAMKK1,IGLON5,EFHC2,TRPC5,OPTN,TNFAIP3,CCND3,LFNG,NTN1,ATP8A2,MEGF6,MFNG,BBC3,IFITM1,SOX8,IL4I1,IMPDH1,DNM3,SLC8B1,SLC66A3,ACE,PDP1,GCOM1,SEMA7A,ETV2,BAIAP3,EVA1C,NFKBIE,FJX1,TRIM34,JAG2,IRF7,KIF21B,PWWP2B,MPP3,ONECUT2,HSD11B2,MAFF,IRF1,SDR42E2,TLCD2,FXYD7,CSMD2,RAB3IL1,CLCF1,RAB11FIP5
TF	Factor: TR4; motif: ACCCCGS; match class: 1	TF:M04934_1	0.00792551	2.10097	15788	952	805	20044	ECSCR,GJA4,CD34,CR1L,SOST,TFPI2,LAPTM5,ICAM2,CDH5,TIE1,FLI1,DIPK2B,RASGRP3,XKR4,ADCY4,ERG,SOX18,CALCRL,MMRN1,PLVAP,ESAM,GIMAP4,BCL6B,BGN,ITGA9,PECAM1,ICAM1,TAL1,TNFRSF1B,RAMP2,CD79B,FAM124B,ETS1,MMRN2,CAVIN1,SHE,PTPRB,VAV3,PRKCB,EBF1,THBD,WSCD1,KLF2,LYL1,NPR1,LAMC3,IL18R1,RASL10A,KANK3,ACVRL1,PEAR1,RASIP1,SCARF1,HOPX,SCN3B,TMC8,GBP4,GMFG,TGFBR3,PPP1R16B,OIT3,THSD1,CD40,INKA1,RNASE1,DYSF,EXOC3L2,IL1R1,PHLDA2,MRC1,PLXND1,NLRC3,GNA14,FGD5,PDE4B,PRMT8,RASGRP2,RYR3,DRAM1,HLA-E,PTPRE,SLC18A2,SNCG,NTRK3,NRG3,NKAIN2,SH2D3C,ARAP3,HID1,CPNE8,PMEPA1,VWF,GAD1,SHANK3,IGFBP4,EHD2,TANC1,MCAM,ANGPTL4,MAP3K5,ARRB1,ABCC4,ADAM15,RGS17,LMO2,FLT1,KDR,SH2B3,LRP11,ITPKB,NRGN,INPP1,PDLIM1,KCNK6,TMEM108,SGIP1,EGFL7,LRIG3,EDIL3,ELK3,VASH1,F2R,CLVS1,SMAGP,LIMCH1,RRAS,DOCK11,MAF,S100Z,MAP4K2,SNCAIP,HAPLN1,FAT4,LRRC8C,ZDHHC14,ELMO1,FXYD5,ADGRG6,DISC1,PMP22,SH3RF3,MTSS1,TACC1,CPNE2,WIPI1,SASH1,CPQ,HAPLN3,NFATC1,NOTCH1,COL25A1,TGM2,KLHL3,PCDH17,TGFBR2,MSN,FMNL3,S100A16,SYNE1,FOXO1,PDZD2,BEX1,PLAGL1,ICA1,TIMP3,EPHB4,CFLAR,DOCK6,CD47,PRRT2,ITGA8,SNRK,BST2,RHOB,HHEX,ESYT1,ARPC1B,LEPR,TNFRSF10D,CDK17,JAM3,MECOM,S100A6,HDAC7,TPST2,EVA1B,TAGLN2,TGFB1,KLHL4,EPB41L4A,PLXDC2,RIN2,TAOK3,SORBS1,IER2,CDH13,ST6GAL1,ZNF521,JAK1,MOB1B,NFIB,FNBP1,GAB2,CCDC85B,NIFK,ARHGAP29,RAB11A,PPFIBP1,RHOC,DGKH,TIMP1,CCNY,COL1A2,PHACTR2,DAPK1,ZFPM2,DNAJC1,FGF13,LTBP1,DOCK4,COLEC12,CBFA2T3,BLCAP,EFNB2,PTGS2,TMEM255B,CLEC14A,TJP2,WWTR1,SHC1,MAP4K5,MYORG,PPP1R18,CAV1,TDRD10,TSC22D3,LYPD2,PRDM16,JCAD,ATP2A3,JUNB,CCM2L,PRCP,GNB4,FYN,GIMAP8,STAT5A,TSPAN14,SPNS2,ZNF451,ARL4A,LPAR6,LCP2,PYCARD,SRGAP2,TM6SF1,GP1BB,IL32,PELI2,PALD1,ETV6,RAPGEF5,FOXC2,EXOC6,INPP5D,ARHGEF15,PPM1F,DAB2,BIN1,OPHN1,ITGAV,MAML2,PDGFB,PTGS1,DIPK1B,ANKRD33B,MCUB,LHX6,ABHD17A,MAST4,SLC20A1,RPS6KA2,TSPAN9,ARHGAP18,DRAM2,MAMLD1,TGFBI,KLF8,SLC27A3,AIF1,SOX17,APBB2,ANPEP,MYO1C,PIP4K2A,PINX1,KLF7,ANXA2,RAB32,MDGA1,STK10,ATP8B1,SERPINB1,CDC42EP1,IFNGR1,MCTP1,STAB1,THY1,MYO7A,HEY2,MDFI,CACNA1E,EMP3,FBLIM1,SYT17,CTDSPL,DLC1,RALB,TMC6,ELF4,OLFML3,ZNF467,MAP3K3,DCBLD1,TSPO,STARD8,PLPP4,GABRE,HPCAL1,PCED1B,TNS2,GATA2,LGALS1,PLCB4,RGS3,EFNA1,NOVA2,ITPR2,PTGER3,TRIM8,CARD10,EFCC1,TGFB1I1,ZCCHC24,PRX,ITPRID2,SH3TC1,EXOC3L1,MAN1C1,IQSEC1,ITGA5,CAPN2,FAM178B,CRMP1,ADRB3,PDGFC,PDE2A,TESC,GPSM3,RHOG,PNP,CHSY3,KAT2B,ST8SIA4,CD9,PARVB,CEACAM21,F11R,PLCD1,ARHGAP23,ECM1,STXBP1,RBMS2,KCNQ1,TMCC3,IRX6,WDR44,MAN1A1,SLC32A1,CACNA2D3,MAP3K11,RELB,ALS2CL,UPP1,FLT4,MAPK11,CTNNBL1,MDFIC,GAD2,L1CAM,ITPRIPL2,DOCK2,DNASE1L3,TBXA2R,CLIP2,KL,GDF7,USP31,HPS3,FHL3,CCDC85A,NPR3,KLF6,NPDC1,KCNC4,SEMA4C,ITM2A,RASSF2,CNRIP1,CCRL2,EPS8L1,VMO1,NIBAN2,SCG5,GIPC3,OSBPL10,KLF10,CFP,NRROS,NKD2,CSRP1,CORO7,NECAP2,TNR,HSPA12B,TNFRSF1A,ADGRA2,ABI3,PLA2G4C,TRIM27,SMTN,CMTM5,TMEM204,SH2D4B,GPRC5B,KIF26A,TECPR1,TMBIM1,CSMD3,CASTOR1,RAB8B,PRKD2,IGSF21,NBL1,NGEF,SGK1,CPAMD8,ADAMTS10,FHAD1,DLL4,DCHS1,ICAM4,ITPR3,ELOVL1,PML,LONRF3,PAPSS2,ANXA2R,TSHZ3,TNFAIP1,XPNPEP1,ICAM3,SCN9A,NOTCH4,SKAP2,GNG12,QPCT,LHX1,GCNT1,TRIM38,SMTNL1,DSCAML1,INSIG1,SIDT2,STARD13,RGL2,RHOH,ZNFX1,KLK1,NXF3,EDN1,HMCN2,CC2D2B,STAT6,RAPGEF3,USHBP1,MYZAP,MICALL1,CORO2B,MMP14,GNA13,NBEAL2,SFRP2,KCNIP1,GIMAP7,TAOK2,CRYM,GIT1,EMX1,ZFP36,GJA5,KIFC3,BHLHE40,CLDN7,SRPX,RILP,ARFGEF3,PLEC,BCAR1,ARHGAP27,INF2,RAB30,PTPRN2,GRIK3,ADARB2,ANO2,SP6,ELN,FAM110D,NCKAP5L,SIPA1,SGSM1,MTMR14,MLKL,ACRBP,OSTF1,RUNX1,IPCEF1,CAMK1,ARL8A,RCBTB2,CNTNAP5,SLC48A1,SSTR2,GRK2,CYB561,ASB9,SLC10A7,SYTL4,MEX3B,NMRK1,COLGALT1,PRR5,KLHL29,MYO3A,MRAP2,AP1B1,PARP14,RIPOR1,RAI2,TCIRG1,WNT11,TAPBP,MTM1,HSD17B14,MOB2,RP1L1,CXCL2,SMOX,AR,GRIN2D,RASGRP4,CD44,JPH4,CDYL2,TMEM132D,CRACR2B,APLN,SAMD14,SPON1,TMEM154,RIPOR2,TNFSF12,FUT1,DTNA,PLAU,WNK4,SLC5A4,EHD1,LTK,ACKR3,DENND3,CDKN2D,DHH,ZNF792,TRPV2,CAMKK1,PPP1R9B,IGLON5,SPOCK2,BIK,BCL2,PRR5L,EFHC2,TRPC5,TMEM163,TNXB,SLC12A7,TNFAIP8L1,FEV,PTH2,OPTN,NMI,FRMD8,VAX1,TNK2,GAB3,AKR1E2,FHOD1,RARG,IRAK1,CACNG3,NEGR1,CHST7,SFXN3,RENBP,RAB33A,TNFAIP3,CXCL3,CD58,FAM171B,TCF15,NFIX,TNFRSF10A,INPP5K,ZNF77,IER5,SLC22A15,CYP2S1,TSPAN11,LTBR,LIMS2,CCND3,LFNG,TTC9,NTN1,ATP8A2,GRIK2,IL17RA,ENDOD1,CLIC6,FES,MAMSTR,MEGF6,MFNG,BBC3,STMN3,NANOS3,TMEM63A,SPIN4,RAB3D,CCDC194,CSF1,IL11RA,IFITM1,ADAM12,DMRTA1,CORO6,CCDC71L,IFFO2,S1PR3,SOX8,IL4I1,RIN3,MYC,IMPDH1,DNM3,SLC66A3,SLC8A3,ACE,ROPN1L,OSMR,SP100,UPB1,MROH7,PDP1,HLX,PCDH1,MMP28,SPAAR,FOXL2,POU6F1,GRAMD1C,TNFSF9,CRTAC1,F2RL1,GCOM1,TMEM74B,DOC2B,SP5,PDE6G,RNF135,CSRNP1,SEMA7A,CLDN5,GJC3,AMPD2,ETV2,BAIAP3,SLC35G2,RHBDF1,LRRN2,NCAM2,GLYCTK,FERMT3,TPTE2,RGS20,EVA1C,MYO1F,AKNA,ARID5A,ZFYVE19,LY6G5C,NPM2,ST8SIA6,FAM43A,NFKBIE,FJX1,TCN2,TMOD2,ELAVL4,CXCL5,MPIG6B,GBGT1,FAM171A2,CYB5RL,JAG2,GDPD3,GSDMD,TOR4A,TDRKH,PRR29,GRB7,TUBA4A,LGALS9,CGAS,CDR2L,ROBO3,IRF7,ITGB2,KIF21B,SNORC,EGR3,GSTM5,PWWP2B,CCR10,RIN1,MPP3,LST1,CDC42EP2,FOXL1,SLC16A6,ONECUT2,HSD11B2,MAFF,GP1BA,FSTL4,ADAP1,SLC43A3,IRF1,DNAH1,SLC26A4,SCN5A,DAPK2,DUSP8,TLCD2,SLC16A13,FXYD7,HSD17B6,RHPN1,MEGF11,PCDH19,SLC37A1,MALL,FMN1,LY6G6C,IGSF9B,ABCA3,BTBD19,MARS2,CRACR2A,CSGALNACT1,CSMD2,RAB3IL1,GHDC,AGFG2,B3GNT8,HBEGF,IKBKE,ATG9B,FUT4,VAV1,SEMA3G,TICAM1,ARRDC2,DMTN,HLA-DPA1,MADCAM1,CLCF1,MMP17,GALNT18,RAB11FIP5,TRIB3,CNTN2,LTB4R
TF	Factor: NF-kappaB1; motif: KGGRNTTTCCM	TF:M07221	0.00808183	2.09249	2464	952	165	20044	TM4SF1,ECSCR,DIPK2B,ADCY4,BCL6B,ICAM1,ETS1,EBF1,NPR1,RASIP1,GBP4,GMFG,OIT3,CD40,RYR3,DRAM1,ENG,TANC1,ARRB1,LMO2,FLT1,MAF,ADGRG6,PMP22,CPNE2,TGFBR2,MSN,PDZD2,CFLAR,DOCK6,BST2,CDK17,TAGLN2,ECE1,PRICKLE1,RHOC,CBFA2T3,BLCAP,CD93,RIPOR3,CCM2L,STAT5A,TSPAN14,SPNS2,ZNF451,SCGN,IL32,FOXC2,CFAP161,MAML2,PTGS1,ANKRD33B,INSYN2B,SULT1C4,MYO1C,RAB32,CDC42EP1,AQP1,EMP3,RALB,TMC6,ELF4,ZNF467,NAV3,LGALS1,EFNA1,NOVA2,CXCL11,SH3TC1,PDGFC,TESC,ST8SIA4,PARVB,IL16,CACNA2D3,RELB,ALS2CL,ITPRIPL2,HPS3,RASSF2,CCRL2,CSRP1,CORO7,NECAP2,ABI3,PLA2G4C,CASP10,GPRC5B,NBL1,CXCL10,CPAMD8,TNFAIP2,PAPSS2,XPNPEP1,KLRD1,LHX1,ZNFX1,USHBP1,AOAH,ARFGEF3,MTMR14,CNTNAP5,CYB561,ASB9,PRR5,MYO3A,TAPBP,MOB2,CXCL2,RASGRP4,SPON1,EHD1,ACKR3,DENND3,TRPV2,OPTN,MYO3B,TNFAIP3,CXCL3,CD58,TCF15,TNFRSF10A,TSPAN11,LIMS2,NTN1,MEGF6,BBC3,TMEM63A,CSF1,ATP8B4,DNM3,SLC8B1,SLC8A3,SP100,MROH7,PCDH1,SULF1,SP5,SEMA7A,CLDN5,RHBDF1,RGS20,FAM43A,TMOD2,CXCL5,CYB5RL,TOR4A,PRR29,IRF7,GSTM5,CCR10,CP,SLC16A6,HSD11B2,MAFF,DAPK2,SLC37A1,BTBD19,CSMD2,RAB3IL1,HBEGF,IKBKE,FUT4,TICAM1,MADCAM1
TF	Factor: KLF14; motif: NRCCACRCCCMCN; match class: 1	TF:M12183_1	0.00845638	2.07282	2575	952	171	20044	FLI1,ERG,BCL6B,LYL1,INKA1,PLXND1,RASGRP2,SLC18A2,SNCG,SH2D3C,ARAP3,HID1,PMEPA1,HSPG2,SH2B3,LRP11,ITPKB,EGFL7,SMAGP,MAP4K2,CPNE2,NFATC1,SYNE1,PLAGL1,TIMP3,EPHB4,DOCK6,HHEX,ARPC1B,LEPR,CDK17,MECOM,EVA1B,IER2,RAP1B,NFIB,GAB2,ARHGAP29,LTBP1,SHC1,MYORG,CAV1,JCAD,FYN,TSPAN14,SPNS2,ARL4A,GP1BB,PELI2,ETV6,EXOC6,PPM1F,ITGAV,DIPK1B,LHX6,ABHD17A,SLC20A1,RPS6KA2,MYO1C,KLF7,RAB32,STK10,CDC42EP1,HEY2,SYT17,CTDSPL,LGALS1,NOVA2,TGFB1I1,ZCCHC24,MAN1C1,IQSEC1,CRMP1,TSN,GPSM3,RHOG,KAT2B,CD9,PLCD1,STXBP1,KCNQ1,RELB,FLT4,TBXA2R,CLIP2,USP31,FHL3,KCNC4,NIBAN2,NKD2,CORO7,GPRC5B,NGEF,CPAMD8,ADAMTS10,FHAD1,DCHS1,TSHZ3,XPNPEP1,SCN9A,GNG12,GCNT1,DSCAML1,KLF4,RGL2,STAT6,MICALL1,GIT1,ZFP36,RILP,INF2,PTPRN2,GRIK3,SYTL4,PRR5,PARP14,RAI2,TAPBP,HSD17B14,CDYL2,SAMD14,TNFSF12,FUT1,EHD1,DENND3,ZNF792,CAMKK1,IGLON5,TNFAIP8L1,FEV,INPP5K,LFNG,NTN1,ATP8A2,MEGF6,BBC3,RAB3D,IFFO2,SOX8,IMPDH1,DNM3,SLC66A3,ACE,NAAA,PDP1,TNFSF9,TMEM74B,DOC2B,SEMA7A,ETV2,BAIAP3,NCAM2,NFKBIE,FJX1,JAG2,GDPD3,GRB7,CDR2L,ONECUT2,HSD11B2,MAFF,IRF1,SCN5A,DUSP8,FXYD7,SLC37A1,CSMD2,AGFG2,ARRDC2,CLCF1,RAB11FIP5
TF	Factor: ctcf; motif: CCRSCAGGGGGCGCN	TF:M10426	0.00866503	2.06223	9595	952	525	20044	GJA4,CR1L,TFPI2,CDH5,FCN3,FLI1,XKR4,SOX18,ESAM,SOX7,BCL6B,BGN,ITGA9,SHE,PTPRB,VAV3,PRKCB,EBF1,THBD,WSCD1,KLF2,ITGA10,LYL1,NPR1,IL18R1,RASL10A,KANK3,ACVRL1,PEAR1,SCN3B,PPP1R16B,THSD1,INKA1,PLXND1,GNA14,DRAM1,HLA-E,NTRK3,NKAIN2,SH2D3C,HID1,PMEPA1,GAD1,RASGEF1B,SHANK3,IGFBP4,EHD2,TANC1,HSPG2,MCAM,MAP3K5,ARRB1,ABCC4,ADAM15,C2ORF88,RGS17,LMO2,FLT1,SH2B3,LRP11,ITPKB,NRGN,INPP1,PDLIM1,KCNK6,EGFL7,EDIL3,ELK3,VASH1,F2R,SMAGP,LIMCH1,VAMP5,MAF,MAP4K2,SNCAIP,LRRC8C,ZDHHC14,ELMO1,DISC1,MTSS1,TACC1,CPNE2,CPQ,NFATC1,NOTCH1,TGM2,TGFBR2,FMNL3,FOXO1,PDZD2,RGS6,BEX1,PLAGL1,ICA1,TIMP3,EPHB4,CFLAR,DOCK6,PARD3B,CD47,PRRT2,ITGA8,RHOB,HHEX,ARPC1B,CDK17,MECOM,SAT1,SRGAP1,TPST2,EVA1B,TAGLN2,TGFB1,ZEB1,ECE1,SORBS1,IER2,RAP1B,PRICKLE1,JAK1,NFIB,GAB2,CCDC85B,ARHGAP29,RHOC,DGKH,CCNY,COL1A2,DAPK1,ZFPM2,LTBP1,RASAL2,DOCK4,COLEC12,EFNB2,PTGS2,CLEC14A,TJP2,MAP4K5,MYORG,PPP1R18,CAV1,TDRD10,PRDM16,ATP2A3,JUNB,RIPOR3,FYN,MT2A,STAT5A,TSPAN14,SPNS2,PI16,ARL4A,PYCARD,TM6SF1,GP1BB,PELI2,PALD1,ETV6,FOXC2,EXOC6,INPP5D,PPM1F,DAB2,BIN1,PDGFB,PTGS1,DIPK1B,ANKRD33B,INSYN2B,ABHD17A,SLC20A1,RPS6KA2,TSPAN9,SDCBP2,MAMLD1,SLC27A3,SOX17,APBB2,MYO1C,PIP4K2A,KLF7,ANXA2,RAB32,MDGA1,STK10,SERPINB1,CDC42EP1,IFNGR1,STAB1,THY1,MYO7A,CACNA1E,SYT17,CTDSPL,DLC1,RALB,TMC6,ELF4,OLFML3,ZNF467,MAP3K3,DCBLD1,TSPO,PLPP4,GABRE,PCED1B,SNCA,GATA2,RGS3,NOVA2,ITPR2,TRIM8,CARD10,TGFB1I1,ZCCHC24,ITPRID2,MAN1C1,IQSEC1,ITGA5,FAM178B,CRMP1,ADRB3,PDGFC,PDE2A,TESC,GPSM3,RHOG,PNP,CHSY3,KAT2B,ST8SIA4,PLCD1,ARHGAP23,STXBP1,KCNQ1,TMCC3,IRX6,WDR44,MAN1A1,SLC32A1,CACNA2D3,MAP3K11,ALS2CL,FLT4,MAPK11,TLNRD1,CTNNBL1,MDFIC,L1CAM,ITPRIPL2,TBXA2R,CLIP2,KL,GDF7,FHL3,CCDC85A,NPR3,KLF6,NPDC1,KCNC4,SEMA4C,RASSF2,CNRIP1,VMO1,NIBAN2,GIPC3,OSBPL10,KLF10,CFP,NRROS,NKD2,CORO7,NECAP2,TNR,HSPA12B,TNFRSF1A,ADGRA2,ABI3,PLA2G4C,TRIM27,GPRC5B,KIF26A,TECPR1,TMBIM1,CSMD3,CASTOR1,PRKD2,IGSF21,NGEF,SGK1,CPAMD8,DLL4,DCHS1,ICAM4,TNFRSF21,ELOVL1,LONRF3,PAPSS2,ANXA2R,TSHZ3,TNFAIP1,XPNPEP1,SCN9A,GNG12,LHX1,GCNT1,DSCAML1,INSIG1,EDEM2,SIDT2,STARD13,RGL2,ZNFX1,EDN1,HMCN2,STAT6,MYZAP,MICALL1,AOAH,MMP14,GNA13,SFRP2,TAOK2,CRYM,GIT1,EMX1,PLXNC1,KIFC3,CLDN7,SRPX,RILP,ARFGEF3,NEDD4,PLEC,BCAR1,INF2,PTPRN2,GRIK3,SP6,NCKAP5L,SGSM1,OLFM3,MLKL,CAMK1,ARL8A,RCBTB2,SLC48A1,C1ORF115,GRK2,MEX3B,PRR5,KLHL29,MYO3A,PARP14,RIPOR1,RAI2,WNT11,TAPBP,MTM1,HSD17B14,MOB2,CXCL2,AR,GRIN2D,CD44,CDYL2,TMEM132D,CRACR2B,APLN,SPON1,RIPOR2,TNFSF12,FUT1,WNK4,SLC5A4,EHD1,DENND3,CDKN2D,DHH,ZNF792,CAMKK1,PPP1R9B,IGLON5,BIK,BCL2,TMEM163,SLC12A7,FEV,PTH2,OPTN,NMI,FRMD8,TNK2,GAB3,FHOD1,RARG,IRAK1,CHST7,TNFAIP3,CXCL3,FAM171B,TCF15,TNFRSF10A,INPP5K,ZNF77,IER5,SLC22A15,CYP2S1,LIMS2,CCND3,LFNG,TTC9,NTN1,ATP8A2,EMILIN1,GRIK2,IL17RA,ENDOD1,CLIC6,ZNF385D,MEGF6,BBC3,STMN3,TMEM63A,RAB3D,CCDC194,CSF1,ADAM12,DMRTA1,TNFRSF10C,CCDC71L,IFFO2,SOX8,IL4I1,RIN3,MYC,IMPDH1,SLC8B1,SLC66A3,ACE,OSMR,UPB1,HLX,PCDH1,MMP28,POU6F1,GRAMD1C,CRTAC1,F2RL1,GCOM1,TMEM74B,DOC2B,SP5,PDE6G,RNF135,CSRNP1,SEMA7A,GJC3,AMPD2,BAIAP3,SLC35G2,RHBDF1,TPTE2,RGS20,EVA1C,NPM2,ST8SIA6,FAM43A,NFKBIE,FJX1,TMOD2,GBGT1,FAM171A2,JAG2,GDPD3,GSDMD,TOR4A,TDRKH,PRR29,CDR2L,ROBO3,ITGB2,KIF21B,PWWP2B,CCR10,MPP3,SLC16A6,ONECUT2,HSD11B2,MAFF,FSTL4,ADAP1,SLC43A3,IRF1,DAPK2,DUSP8,SDR42E2,TLCD2,FXYD7,HSD17B6,RHPN1,GSTA1,MEGF11,SLC37A1,MALL,ABCA3,CRACR2A,CSGALNACT1,CSMD2,RAB3IL1,AGFG2,HBEGF,FUT4,VAV1,DMTN,HLA-DPA1,MADCAM1,CLCF1,MMP17,GALNT18,RAB11FIP5,TRIB3
TF	Factor: P50:RELA-P65; motif: GGANTTYCCCWN; match class: 1	TF:M01224_1	0.00905288	2.04321	235	952	29	20044	BCL6B,ICAM1,ETS1,SHE,CD40,RYR3,SH2D3C,TFPI,TMEM108,PDZD2,BST2,TDRD10,GIMAP8,IL32,CFAP161,ABHD17A,MDFI,ALS2CL,MDFIC,CXCL10,TNFAIP2,LHX1,MLKL,CNTNAP5,CYB561,CXCL2,SLC8A3,CLDN5,HSD11B2
TF	Factor: E2F1; motif: GSGCGGGAAN	TF:M12597	0.00938999	2.02733	14407	952	745	20044	TM4SF1,ECSCR,GJA4,CD34,CR1L,GNG11,TFPI2,FLI1,DIPK2B,RASGRP3,XKR4,ADCY4,NT5E,TEK,ERG,SOX18,PLVAP,ESAM,SOX7,BCL6B,BGN,ITGA9,TAL1,TNFRSF1B,RAMP2,CD79B,ETS1,MMRN2,CAVIN1,SHE,VAV3,PRKCB,EBF1,THBD,WSCD1,KLF2,LYL1,NPR1,LAMC3,IL18R1,RASL10A,KANK3,ACVRL1,PEAR1,RASIP1,SCARF1,NLRP1,SCN3B,GMFG,TGFBR3,PPP1R16B,THSD1,PF4,CD40,INKA1,DYSF,EXOC3L2,IL1R1,PHLDA2,NCKAP5,PLXND1,NLRC3,GNA14,AFAP1L1,PRMT8,RASGRP2,RYR3,DRAM1,HLA-E,PTPRE,SLC18A2,SNCG,NTRK3,NKAIN2,SH2D3C,ARAP3,HID1,CPNE8,PMEPA1,GAD1,ADGRL4,RASGEF1B,ENG,SHANK3,IGFBP4,EHD2,TANC1,HSPG2,MCAM,ANGPTL4,MAP3K5,ARRB1,ABCC4,ADAM15,C2ORF88,RGS17,LMO2,FLT1,KDR,SH2B3,LRP11,ITPKB,NRGN,INPP1,PDLIM1,TMEM108,SGIP1,EGFL7,LRIG3,EDIL3,ELK3,VASH1,F2R,CLVS1,SMAGP,LIMCH1,RRAS,DOCK11,MAP4K2,SNCAIP,HAPLN1,FAT4,LRRC8C,ZDHHC14,ELMO1,FXYD5,ADGRG6,DISC1,SH3RF3,MTSS1,TACC1,CPNE2,WIPI1,SASH1,HAPLN3,NFATC1,NOTCH1,COL25A1,TGM2,PCDH17,MSN,FMNL3,VAMP8,SYNE1,FOXO1,PDZD2,RGS6,BEX1,PLAGL1,ICA1,TIMP3,EPHB4,CFLAR,DOCK6,PARD3B,CD47,PRRT2,ITGA8,SNRK,BST2,RHOB,HHEX,ESYT1,ARPC1B,LEPR,TNFRSF10D,CDK17,JAM3,MECOM,S100A6,SAT1,SRGAP1,HDAC7,TPST2,EVA1B,TAGLN2,TGFB1,CRHBP,ZEB1,EPB41L4A,ECE1,PLXDC2,RIN2,TAOK3,SORBS1,IER2,RAP1B,CDH13,ST6GAL1,ZNF521,PRICKLE1,JAK1,NFIB,FNBP1,GAB2,CCDC85B,NIFK,ARHGAP29,RAB11A,PPFIBP1,RHOC,DGKH,CCNY,COL1A2,PHACTR2,DAPK1,ZFPM2,DNAJC1,FGF13,LTBP1,RASAL2,DOCK4,COLEC12,CBFA2T3,BLCAP,EFNB2,PTGS2,TMEM255B,CLEC14A,ARHGEF12,CD93,TJP2,WWTR1,SHC1,MAP4K5,MYORG,PPP1R18,CAV1,CDKL1,TDRD10,TSC22D3,PRDM16,JCAD,ATP2A3,JUNB,PRCP,GNB4,FYN,MT2A,GIMAP8,TSPAN14,SPNS2,ZNF451,ARL4A,LCP2,SCGN,PYCARD,SRGAP2,TM6SF1,GP1BB,PELI2,PALD1,ETV6,RAPGEF5,FOXC2,EXOC6,INPP5D,BIN1,OPHN1,ITGAV,CFAP161,MAML2,PDGFB,PTGS1,DIPK1B,ANKRD33B,MCUB,LHX6,MAST4,SLC20A1,RPS6KA2,TSPAN9,DRAM2,MAMLD1,TGFBI,SOX17,APBB2,ANPEP,MYO1C,PIP4K2A,ANXA1,KLF7,ANXA2,RAB32,MDGA1,STK10,ATP8B1,SERPINB1,CDC42EP1,IFNGR1,STAB1,THY1,HEY2,MDFI,CACNA1E,AQP1,FBLIM1,SYT17,CTDSPL,DLC1,RALB,TMC6,ELF4,OLFML3,ZNF467,MAP3K3,DCBLD1,TSPO,STARD8,PLPP4,GABRE,HPCAL1,PCED1B,SNCA,TNS2,GATA2,LGALS1,PLCB4,EFNA1,NOVA2,ITPR2,TRIM8,CARD10,EFCC1,TGFB1I1,ZCCHC24,ITPRID2,SLC2A9,SH3TC1,MAN1C1,IQSEC1,MBNL1,CAPN2,FAM178B,CRMP1,PDGFC,TSN,PDE2A,TESC,GPSM3,RHOG,PNP,CHSY3,KAT2B,ST8SIA4,CD9,PARVB,F11R,PLCD1,ARHGAP23,ECM1,STXBP1,KCNQ1,TMCC3,IRX6,MAN1A1,SLC32A1,CACNA2D3,MAP3K11,RELB,ALS2CL,UPP1,FLT4,MAPK11,CEP68,TLNRD1,CTNNBL1,MDFIC,GAD2,L1CAM,ITPRIPL2,DOCK2,TBXA2R,CLIP2,KL,GDF7,USP31,HPS3,FHL3,PCDH10,CCDC85A,KLF6,NPDC1,KCNC4,GPR83,SEMA4C,ITM2A,CNRIP1,CCRL2,EPS8L1,VMO1,NIBAN2,GIPC3,OSBPL10,GSN,KLF10,CFP,NRROS,NKD2,CSRP1,CORO7,NECAP2,HSPA12B,TNFRSF1A,ADGRA2,ABI3,TRIM27,TMEM204,SH2D4B,GPRC5B,KIF26A,TECPR1,CASTOR1,RAB8B,PRKD2,IGSF21,NBL1,NGEF,SGK1,CPAMD8,ADAMTS10,TNFAIP2,FHAD1,DLL4,DCHS1,ITPR3,ELOVL1,PML,LONRF3,PAPSS2,TSHZ3,TNFAIP1,XPNPEP1,ICAM3,SCN9A,SKAP2,GNG12,GIMAP5,QPCT,LHX1,GCNT1,SMTNL1,DSCAML1,INSIG1,EDEM2,KLF4,SIDT2,STARD13,RGL2,ZNFX1,KLK1,EDN1,HMCN2,CC2D2B,STAT6,MYZAP,MICALL1,MMP14,GNA13,NBEAL2,SFRP2,KCNIP1,TAOK2,CRYM,GIT1,EMX1,PLXNC1,ZFP36,KIFC3,BHLHE40,CLDN7,SRPX,RILP,ARFGEF3,NEDD4,PLEC,BCAR1,ARHGAP27,INF2,RAB30,PTPRN2,HPGD,GRIK3,ADARB2,ANO2,SP6,ELN,FAM110D,NCKAP5L,SIPA1,SGSM1,MTMR14,MLKL,ACRBP,OSTF1,RUNX1,CAMK1,ARL8A,RCBTB2,CNTNAP5,SLC48A1,C1ORF115,GRK2,CYB561,SLC10A7,SYTL4,MEX3B,NMRK1,COLGALT1,PRR5,KLHL29,MYO3A,MRAP2,AP1B1,PARP14,KLHL6,RIPOR1,RAI2,TCIRG1,WNT11,TAPBP,MTM1,RP1L1,CXCL2,SMOX,AR,GRIN2D,RASGRP4,CD44,CDYL2,TMEM132D,CRACR2B,APLN,SAMD14,SPON1,RIPOR2,TNFSF12,FUT1,PLAU,WNK4,EHD1,LTK,DENND3,CDKN2D,DHH,ZNF792,CAMKK1,IGLON5,SPOCK2,BIK,BCL2,EFHC2,TRPC5,TMEM163,TNXB,SLC12A7,TNFAIP8L1,FEV,PTH2,OPTN,NMI,FRMD8,CFAP47,VAX1,TNK2,GAB3,AKR1E2,FHOD1,RARG,IRAK1,CACNG3,CHST7,SFXN3,RAB33A,TNFAIP3,CXCL3,CD58,FAM171B,TCF15,TNFRSF10A,INPP5K,ZNF77,IER5,SLC22A15,CYP2S1,TSPAN11,LTBR,LIMS2,CCND3,LFNG,TTC9,NTN1,ATP8A2,EMILIN1,GRIK2,IL17RA,ENDOD1,NDST3,CLIC6,ZNF385D,FES,MAMSTR,MEGF6,MFNG,STMN3,NANOS3,TMEM63A,SPIN4,RAB3D,BTK,CCDC194,CSF1,IL11RA,IFITM1,ADAM12,DMRTA1,CCDC71L,IFFO2,SOX8,IL4I1,RIN3,MYC,IMPDH1,DNM3,SLC8B1,SLC66A3,SLC8A3,ACE,OSMR,SP100,NAAA,UPB1,MROH7,PDP1,HLX,PCDH1,MMP28,SPAAR,FOXL2,POU6F1,CLDN14,TNFSF9,CRTAC1,F2RL1,GCOM1,TMEM74B,DOC2B,NR5A2,SP5,PDE6G,RNF135,CSRNP1,SEMA7A,CLDN5,GJC3,AMPD2,BAIAP3,RHBDF1,LRRN2,NCAM2,GLYCTK,FERMT3,TPTE2,RGS20,EVA1C,MYO1F,AKNA,ARID5A,ZFYVE19,LY6G5C,NPM2,ST8SIA6,FAM43A,NFKBIE,FJX1,TCN2,TMOD2,CXCL5,MPIG6B,GBGT1,FAM171A2,TRIM34,JAG2,GDPD3,GSDMD,TOR4A,TDRKH,PRR29,GRB7,CGAS,CDR2L,ROBO3,IRF7,ITGB2,KIF21B,SNORC,EGR3,GSTM5,PWWP2B,RIN1,MPP3,LST1,CDC42EP2,FOXL1,SGCZ,SLC16A6,ONECUT2,HSD11B2,MAFF,FSTL4,ADAP1,SLC43A3,IRF1,DAPK2,DUSP8,SDR42E2,TLCD2,SLC16A13,FXYD7,HSD17B6,RHPN1,MEGF11,PCDH19,SLC37A1,MALL,FCER1G,IGSF9B,ABCA3,MARS2,CSGALNACT1,CSMD2,RAB3IL1,AGFG2,B3GNT8,HBEGF,SEMA3G,TICAM1,ARRDC2,HLA-DPA1,MADCAM1,CLCF1,MMP17,GALNT18,RAB11FIP5,TRIB3
TF	Factor: E2F; motif: GGCGSG; match class: 1	TF:M00803_1	0.00964698	2.01561	10535	952	569	20044	CD34,CR1L,TFPI2,FLI1,XKR4,NT5E,ERG,SOX18,ESAM,SOX7,BCL6B,ITGA9,CD109,ICAM1,TAL1,TNFRSF1B,RAMP2,ETS1,CAVIN1,SHE,PTPRB,VAV3,PRKCB,THBD,WSCD1,KLF2,LYL1,NPR1,LAMC3,IL18R1,RASL10A,KANK3,ACVRL1,PEAR1,SCN3B,TGFBR3,PPP1R16B,THSD1,CD40,INKA1,IL1R1,PHLDA2,PLXND1,GNA14,PDE4B,AFAP1L1,RASGRP2,RYR3,DRAM1,HLA-E,SLC18A2,NTRK3,NKAIN2,ARAP3,HID1,CPNE8,PMEPA1,ADGRL4,RASGEF1B,SHANK3,IGFBP4,EHD2,TANC1,HSPG2,MCAM,ANGPTL4,MAP3K5,ARRB1,ABCC4,ADAM15,C2ORF88,RGS17,LMO2,FLT1,KDR,SH2B3,LRP11,ITPKB,INPP1,PDLIM1,KCNK6,TMEM108,EGFL7,LRIG3,EDIL3,ELK3,VASH1,F2R,SMAGP,LIMCH1,VAMP5,MAF,S100Z,MAP4K2,SNCAIP,LRRC8C,ZDHHC14,ELMO1,FXYD5,DISC1,SH3RF3,MTSS1,TACC1,CPNE2,WIPI1,SASH1,NFATC1,NOTCH1,TGFBR2,MSN,FMNL3,SYNE1,FOXO1,PDZD2,RGS6,PLAGL1,ICA1,TIMP3,EPHB4,CFLAR,DOCK6,PARD3B,CD47,PRRT2,ITGA8,SNRK,RHOB,HHEX,ESYT1,ARPC1B,LEPR,CDK17,JAM3,SRGAP1,TPST2,TGFB1,CRHBP,ZEB1,EPB41L4A,ECE1,PLXDC2,SORBS1,IER2,RAP1B,ST6GAL1,ZNF521,PRICKLE1,JAK1,NFIB,FNBP1,GAB2,CCDC85B,NIFK,ARHGAP29,PPFIBP1,DGKH,CCNY,DAPK1,ZFPM2,DNAJC1,FGF13,LTBP1,RASAL2,DOCK4,COLEC12,EFNB2,PTGS2,CLEC14A,ARHGEF12,TJP2,WWTR1,SHC1,MAP4K5,CAV1,CDKL1,TDRD10,TSC22D3,PRDM16,JCAD,ATP2A3,JUNB,GNB4,FYN,STAT5A,TSPAN14,SPNS2,ARL4A,SCGN,PYCARD,TM6SF1,GP1BB,PELI2,PALD1,ETV6,RAPGEF5,FOXC2,EXOC6,ARHGEF15,PPM1F,BIN1,ITGAV,PDGFB,DIPK1B,ANKRD33B,MCUB,LHX6,ABHD17A,SLC20A1,RPS6KA2,TSPAN9,SDCBP2,DRAM2,MAMLD1,SLC27A3,SOX17,ANPEP,MYO1C,PIP4K2A,PINX1,KLF7,ANXA2,RAB32,MDGA1,STK10,ATP8B1,SERPINB1,CDC42EP1,HEY2,MDFI,CACNA1E,SYT17,CTDSPL,DLC1,RALB,ELF4,ZNF467,MAP3K3,DCBLD1,PLPP4,GABRE,PCED1B,GATA2,PLCB4,EFNA1,NOVA2,ITPR2,PTGER3,TRIM8,CARD10,EFCC1,TGFB1I1,ZCCHC24,ITPRID2,MAN1C1,IQSEC1,CAPN2,FAM178B,CRMP1,ADRB3,TSN,TESC,GPSM3,RHOG,PNP,CHSY3,KAT2B,ST8SIA4,CD9,PARVB,F11R,ARHGAP23,STXBP1,KCNQ1,TMCC3,IRX6,WDR44,MAN1A1,SLC32A1,CACNA2D3,MAP3K11,RELB,ALS2CL,UPP1,FLT4,MAPK11,CEP68,TLNRD1,MDFIC,GAD2,ITPRIPL2,DOCK2,CLIP2,KL,GDF7,USP31,CCDC85A,NPR3,KLF6,NPDC1,KCNC4,SEMA4C,ITM2A,CNRIP1,VMO1,NIBAN2,GIPC3,OSBPL10,KLF10,NRROS,NKD2,CSRP1,CORO7,HSPA12B,ADGRA2,PLA2G4C,TRIM27,SMTN,TMEM204,KIF26A,TECPR1,TMBIM1,CASTOR1,RAB8B,IGSF21,NGEF,SGK1,CPAMD8,ADAMTS10,DLL4,DCHS1,ICAM4,ITPR3,TNFRSF21,LONRF3,PAPSS2,TSHZ3,XPNPEP1,SCN9A,GNG12,LHX1,GCNT1,DSCAML1,INSIG1,EDEM2,KLF4,STARD13,RGL2,ZNFX1,HMCN2,CC2D2B,MICALL1,MMP14,GNA13,SFRP2,TAOK2,GIT1,EMX1,PLXNC1,ZFP36,KIFC3,BHLHE40,CLDN7,SRPX,RILP,ARFGEF3,NEDD4,BCAR1,INF2,PTPRN2,HPGD,GRIK3,ADARB2,ANO2,SP6,NCKAP5L,SGSM1,MTMR14,OSTF1,RUNX1,ARL8A,CNTNAP5,SLC48A1,SSTR2,C1ORF115,GRK2,CYB561,SLC10A7,MEX3B,NMRK1,COLGALT1,PRR5,KLHL29,MYO3A,MRAP2,AP1B1,PARP14,RIPOR1,RAI2,TCIRG1,WNT11,HSD17B14,CXCL2,CD44,CDYL2,TMEM132D,CRACR2B,APLN,SAMD14,SPON1,TNFSF12,FUT1,PLAU,EHD1,DENND3,CDKN2D,CAMKK1,PPP1R9B,IGLON5,BIK,BCL2,TMEM163,SLC12A7,FEV,NMI,VAX1,TNK2,GAB3,AKR1E2,FHOD1,IRAK1,NEGR1,CHST7,SFXN3,RAB33A,TNFAIP3,CXCL3,CD58,FAM171B,TCF15,TNFRSF10A,INPP5K,ZNF77,IER5,CYP2S1,TSPAN11,LIMS2,CCND3,LFNG,TTC9,NTN1,EMILIN1,IL17RA,ENDOD1,NDST3,CLIC6,ZNF385D,FES,MEGF6,BBC3,STMN3,NANOS3,TMEM63A,SPIN4,CCDC194,CSF1,ADAM12,DMRTA1,CCDC71L,IFFO2,SOX8,IL4I1,RIN3,MYC,IMPDH1,DNM3,SLC66A3,SLC8A3,ACE,ROPN1L,OSMR,NAAA,UPB1,PDP1,HLX,PCDH1,MMP28,FOXL2,POU6F1,GRAMD1C,TNFSF9,CRTAC1,F2RL1,TMEM74B,DOC2B,SP5,RNF135,CSRNP1,SEMA7A,CLDN5,ETV2,BAIAP3,RHBDF1,LRRN2,NCAM2,TPTE2,RGS20,EVA1C,ARID5A,ZFYVE19,NPM2,ST8SIA6,NFKBIE,FJX1,TMOD2,GBGT1,FAM171A2,TRIM34,JAG2,GSDMD,SCHIP1,TUBA4A,CGAS,CDR2L,IRF7,KIF21B,EGR3,PWWP2B,RIN1,MPP3,FOXL1,SLC16A6,ONECUT2,HSD11B2,MAFF,FSTL4,ADAP1,SLC43A3,IRF1,SLC26A4,SCN5A,DAPK2,DUSP8,SDR42E2,SLC16A13,FXYD7,HSD17B6,RHPN1,MEGF11,PCDH19,SLC37A1,IGSF9B,ABCA3,MARS2,CRACR2A,CSGALNACT1,CSMD2,RAB3IL1,AGFG2,HBEGF,FUT4,TICAM1,ARRDC2,MADCAM1,CLCF1,MMP17,GALNT18,RAB11FIP5,TRIB3,CNTN2
TF	Factor: Egr-1; motif: GCGCATGCG	TF:M04869	0.0097253	2.0121	11568	952	617	20044	GJA4,CD34,GNG11,TFPI2,ICAM2,CDH5,FLI1,XKR4,ADCY4,NT5E,ERG,SOX18,ESAM,SOX7,BCL6B,BGN,ITGA9,PECAM1,CD109,ICAM1,TAL1,TNFRSF1B,RAMP2,ETS1,CAVIN1,SHE,PTPRB,VAV3,PRKCB,EBF1,THBD,WSCD1,KLF2,NPR1,LAMC3,RASL10A,ACVRL1,SCARF1,SCN3B,TMC8,TGFBR3,PPP1R16B,PF4,INKA1,IL1R1,PHLDA2,PLXND1,NLRC3,GNA14,PDE4B,AFAP1L1,PRMT8,RASGRP2,RYR3,DRAM1,HLA-E,SLC18A2,NKAIN2,ARAP3,PMEPA1,GAD1,RASGEF1B,ENG,SHANK3,IGFBP4,EHD2,HSPG2,ANGPTL4,MAP3K5,ARRB1,ABCC4,ADAM15,C2ORF88,RGS17,LMO2,KDR,SH2B3,LRP11,ITPKB,NRGN,INPP1,PDLIM1,TMEM108,SGIP1,EGFL7,LRIG3,EDIL3,ELK3,VASH1,F2R,KALRN,SMAGP,LIMCH1,RRAS,DOCK11,MAF,S100Z,MAP4K2,SNCAIP,HAPLN1,FAT4,LRRC8C,ZDHHC14,ELMO1,FXYD5,ADGRG6,DISC1,SH3RF3,MTSS1,TACC1,CPNE2,WIPI1,SASH1,CPQ,HAPLN3,NFATC1,NOTCH1,COL25A1,TGM2,PCDH17,TGFBR2,FMNL3,S100A16,SYNE1,FOXO1,PDZD2,RGS6,PLAGL1,ICA1,TIMP3,EPHB4,CFLAR,PARD3B,CD47,ITGA8,SNRK,RHOB,HHEX,ESYT1,ARPC1B,LEPR,TNFRSF10D,CDK17,JAM3,MECOM,S100A6,SAT1,SRGAP1,HDAC7,TPST2,EVA1B,TAGLN2,TGFB1,CRHBP,ZEB1,EPB41L4A,ECE1,SORBS1,RAP1B,CDH13,ST6GAL1,ZNF521,PRICKLE1,JAK1,MOB1B,NFIB,FNBP1,GAB2,CCDC85B,NIFK,ARHGAP29,RAB11A,PPFIBP1,DGKH,CCNY,PHACTR2,DAPK1,DNAJC1,FGF13,LTBP1,RASAL2,DOCK4,COLEC12,BLCAP,EFNB2,PTGS2,TMEM255B,CLEC14A,ARHGEF12,TJP2,WWTR1,SHC1,MAP4K5,MYORG,CAV1,CDKL1,TDRD10,PRDM16,JCAD,ATP2A3,JUNB,GNB4,FYN,MT2A,STAT5A,TSPAN14,SPNS2,SCGN,PYCARD,SRGAP2,TM6SF1,GP1BB,PELI2,PALD1,ETV6,RAPGEF5,FOXC2,EXOC6,ARHGEF15,PPM1F,DAB2,BIN1,OPHN1,ITGAV,PDGFB,DIPK1B,ANKRD33B,MCUB,LHX6,ABHD17A,SLC20A1,RPS6KA2,TSPAN9,SDCBP2,DRAM2,MAMLD1,SLC27A3,SOX17,APBB2,ANPEP,PIP4K2A,PINX1,KLF7,ANXA2,MDGA1,STK10,ATP8B1,SERPINB1,CDC42EP1,IFNGR1,STAB1,THY1,MYO7A,HEY2,MDFI,CACNA1E,AQP1,SYT17,CTDSPL,RALB,TMC6,ELF4,ZNF467,MAP3K3,DCBLD1,PLPP4,GABRE,PCED1B,GATA2,LGALS1,PLCB4,EFNA1,NOVA2,ITPR2,PTGER3,CARD10,EFCC1,TGFB1I1,ZCCHC24,ITPRID2,SH3TC1,MAN1C1,IQSEC1,MBNL1,CRMP1,ADRB3,PDGFC,TESC,GPSM3,RHOG,PNP,CHSY3,KAT2B,ST8SIA4,CD9,PARVB,STXBP1,KCNQ1,TMCC3,IRX6,WDR44,MAN1A1,SLC32A1,CACNA2D3,MAP3K11,RELB,UPP1,FLT4,MAPK11,CEP68,TLNRD1,ART4,MDFIC,GAD2,ITPRIPL2,CLIP2,KL,USP31,HPS3,FHL3,CCDC85A,NPR3,KLF6,NPDC1,KCNC4,SEMA4C,EPS8L1,VMO1,NIBAN2,GIPC3,OSBPL10,KLF10,NRROS,NKD2,CSRP1,CORO7,HSPA12B,ADGRA2,TCIM,PLA2G4C,TRIM27,CASP10,TMEM204,GPRC5B,KIF26A,TECPR1,TMBIM1,CASTOR1,RAB8B,PRKD2,IGSF21,NGEF,SGK1,CPAMD8,ADAMTS10,FHAD1,DCHS1,ICAM4,ITPR3,TNFRSF21,LONRF3,PAPSS2,TSHZ3,TNFAIP1,XPNPEP1,SCN9A,GNG12,GIMAP5,QPCT,LHX1,SMTNL1,DSCAML1,INSIG1,EDEM2,KLF4,STARD13,ZNFX1,NXF3,EDN1,CC2D2B,STAT6,MYZAP,MICALL1,MMP14,GNA13,SFRP2,TAOK2,CRYM,GIT1,EMX1,PLXNC1,ZFP36,KIFC3,BHLHE40,SRPX,ARFGEF3,NEDD4,PLEC,BCAR1,INF2,PTPRN2,HPGD,GRIK3,ANO2,SP6,NCKAP5L,SGSM1,ACRBP,OSTF1,RUNX1,CAMK1,ARL8A,RCBTB2,SLC48A1,SSTR2,GRK2,ASB9,SLC10A7,MEX3B,NMRK1,COLGALT1,PRR5,KLHL29,MYO3A,MRAP2,AP1B1,RIPOR1,TCIRG1,WNT11,TAPBP,MTM1,CXCL2,CD44,JPH4,CDYL2,TMEM132D,APLN,SAMD14,SPON1,TNFSF12,FUT1,PLAU,SLC5A4,EHD1,LTK,DENND3,CDKN2D,ZNF792,CAMKK1,PPP1R9B,IGLON5,SPOCK2,BIK,BCL2,TRPC5,TNFAIP8L1,FEV,PTH2,NMI,FRMD8,VAX1,TNK2,GAB3,AKR1E2,FHOD1,RARG,IRAK1,CACNG3,NEGR1,CHST7,SFXN3,RAB33A,TNFAIP3,CD58,TCF15,NFIX,INPP5K,ZNF77,IER5,SLC22A15,CYP2S1,TSPAN11,LIMS2,CCND3,LFNG,TTC9,NTN1,ATP8A2,GRIK2,IL17RA,ENDOD1,NDST3,CLIC6,ZNF385D,FES,MEGF6,MFNG,BBC3,STMN3,SPIN4,CCDC194,CSF1,IL11RA,IFITM1,ADAM12,DMRTA1,CCDC71L,IFFO2,SOX8,IL4I1,RIN3,MYC,IMPDH1,DNM3,SLC8B1,SLC66A3,SLC8A3,ACE,ROPN1L,OSMR,UPB1,PDP1,HLX,PCDH1,MMP28,SPAAR,FOXL2,POU6F1,GRAMD1C,TNFSF9,CRTAC1,F2RL1,GCOM1,TMEM74B,DOC2B,SP5,RNF135,CSRNP1,SEMA7A,CLDN5,BAIAP3,SLC35G2,RHBDF1,LRRN2,GLYCTK,FERMT3,TPTE2,RGS20,ZFYVE19,NPM2,ST8SIA6,FJX1,CXCL5,FAM171A2,CYB5RL,JAG2,GDPD3,GSDMD,TOR4A,TDRKH,PRR29,SCHIP1,TUBA4A,CDR2L,ROBO3,IRF7,ITGB2,KIF21B,EGR3,GSTM5,PWWP2B,CCR10,RIN1,MPP3,FOXL1,SGCZ,SLC16A6,ONECUT2,HSD11B2,MAFF,GP1BA,FSTL4,ADAP1,SLC43A3,IRF1,SLC26A4,SCN5A,DUSP8,TLCD2,SLC16A13,FXYD7,HSD17B6,RHPN1,MEGF11,PCDH19,SLC37A1,MALL,IGSF9B,ABCA3,MARS2,CRACR2A,CSGALNACT1,CSMD2,RAB3IL1,AGFG2,HBEGF,IKBKE,FUT4,VAV1,SEMA3G,ARRDC2,DMTN,MMP17,GALNT18,RAB11FIP5,TRIB3,CNTN2
TF	Factor: Egr-1; motif: GCGGGGGCGG; match class: 1	TF:M01873_1	0.0101598	1.99311	2766	952	181	20044	GJA4,CD34,NT5E,SOX18,ESAM,TAL1,RAMP2,WSCD1,KLF2,IL1R1,PHLDA2,PLXND1,PRMT8,RASGRP2,RYR3,SLC18A2,NKAIN2,ARAP3,HID1,CPNE8,SHANK3,IGFBP4,HSPG2,ANGPTL4,RGS17,LMO2,LRP11,EGFL7,SMAGP,RRAS,ADGRG6,DISC1,SH3RF3,TACC1,CPNE2,SASH1,NFATC1,NOTCH1,FMNL3,BEX1,TIMP3,DOCK6,RHOB,HHEX,LEPR,CDK17,TGFB1,EPB41L4A,ZNF521,JAK1,MOB1B,NIFK,DGKH,CCNY,ZFPM2,PPP1R18,FYN,PELI2,PALD1,ETV6,EXOC6,ITGAV,PDGFB,DIPK1B,MYO1C,PINX1,STK10,SERPINB1,HEY2,CTDSPL,RALB,TMC6,OLFML3,DCBLD1,NOVA2,PTGER3,ZCCHC24,MAN1C1,IQSEC1,CRMP1,GPSM3,RHOG,PNP,KAT2B,CD9,STXBP1,KCNQ1,MAN1A1,CACNA2D3,RELB,UPP1,GAD2,ITPRIPL2,CLIP2,GDF7,FHL3,KLF6,NIBAN2,GIPC3,HSPA12B,TRIM27,GPRC5B,KIF26A,IGSF21,NGEF,SGK1,ADAMTS10,DCHS1,TSHZ3,GNG12,DSCAML1,KLF4,SIDT2,RGL2,MYZAP,GIT1,RILP,NEDD4,BCAR1,GRIK3,SGSM1,RUNX1,CAMK1,SSTR2,CYB561,SYTL4,KLHL29,PARP14,AR,SAMD14,ZNF792,CAMKK1,BCL2,TMEM163,TNFAIP8L1,FHOD1,CCND3,NTN1,ATP8A2,IL17RA,NDST3,BBC3,STMN3,TMEM63A,RAB3D,IFITM1,IFFO2,SOX8,IMPDH1,DNM3,ACE,PDP1,PCDH1,MMP28,FOXL2,POU6F1,CRTAC1,GCOM1,DOC2B,SP5,SEMA7A,BAIAP3,NCAM2,NFKBIE,FAM171A2,JAG2,KIF21B,PWWP2B,SLC16A6,ONECUT2,HSD11B2,MAFF,DAPK2,DUSP8,FXYD7,SLC37A1,CSGALNACT1,HBEGF,CLCF1,MMP17,TRIB3
TF	Factor: ER-beta; motif: RGGTCASCNTGMCCY; match class: 1	TF:M09910_1	0.0103473	1.98517	4159	952	255	20044	TFPI2,LAPTM5,XKR4,ERG,SOX18,BGN,TNFRSF1B,RAMP2,MMRN2,THBD,KLF2,LYL1,TGFBR3,PPP1R16B,DYSF,PHLDA2,PLXND1,NLRC3,GNA14,FGD5,RASGRP2,DRAM1,SLC18A2,SNCG,NKAIN2,HID1,CPNE8,IGFBP4,TANC1,ARRB1,ADAM15,SH2B3,ITPKB,TMEM108,EGFL7,SMAGP,VAMP5,MAP4K2,SNCAIP,MTSS1,TACC1,HAPLN3,NFATC1,NOTCH1,MSN,FMNL3,FOXO1,BEX1,TIMP3,CD47,SNRK,ARPC1B,TNFRSF10D,CDK17,S100A6,EVA1B,TGFB1,PLXDC2,FNBP1,COL1A2,DAPK1,LTBP1,CBFA2T3,BLCAP,EFNB2,TMEM255B,CD93,WWTR1,TSC22D3,PRDM16,JUNB,PRCP,FYN,TSPAN14,SPNS2,SRGAP2,TM6SF1,GP1BB,PELI2,PALD1,CFAP161,DIPK1B,ANKRD33B,ABHD17A,RPS6KA2,TSPAN9,SDCBP2,GRB10,MYO1C,PIP4K2A,CDC42EP1,STAB1,SYT17,TMC6,ZNF467,MAP3K3,HPCAL1,GATA2,ITPR2,PTGER3,TRIM8,CARD10,SLC2A9,ADRB3,PDGFC,PDE2A,TESC,PARVB,F11R,ARHGAP23,SLC32A1,MAP3K11,ALS2CL,FLT4,MAPK11,CEP68,GAD2,DOCK2,TBXA2R,GDF7,USP31,FHL3,NPR3,KLF6,NPDC1,KCNC4,SEMA4C,ITM2A,RASSF2,NIBAN2,GIPC3,CSRP1,TNFRSF1A,TRIM27,CMTM5,TMEM204,KIF26A,TMBIM1,NBL1,SGK1,CPAMD8,DCHS1,ICAM4,ELOVL1,PAPSS2,GNG12,GIMAP5,QPCT,LHX1,DSCAML1,RGL2,CC2D2B,USHBP1,MYZAP,MICALL1,TAOK2,GIT1,EMX1,KIFC3,RILP,PTPRN2,GRIK3,ELN,SIPA1,RUNX1,ARL8A,GRK2,CYB561,COLGALT1,KLHL29,MYO3A,MRAP2,RAI2,TCIRG1,TAPBP,MOB2,GRIN2D,RASGRP4,CDYL2,TMEM132D,CRACR2B,APLN,SAMD14,SPON1,WNK4,DHH,IGLON5,BIK,SLC12A7,TNFAIP8L1,PTH2,VAX1,RARG,IRAK1,SFXN3,RENBP,CXCL3,TCF15,TNFRSF10A,ZNF77,IER5,SLC22A15,TSPAN11,LIMS2,LFNG,TTC9,IL17RA,ENDOD1,FES,MFNG,NANOS3,TMEM63A,CORO6,TNFRSF10C,IFFO2,SOX8,NAAA,MROH7,POU6F1,CRTAC1,GCOM1,PDE6G,BAIAP3,SLC35G2,LRRN2,FERMT3,TPTE2,FJX1,JAG2,GDPD3,GSDMD,TOR4A,TDRKH,LGALS9,ROBO3,ITGB2,PWWP2B,FOXL1,MAFF,FSTL4,DUSP8,TLCD2,RHPN1,PCDH19,SLC37A1,LY6G6C,ABCA3,RAB3IL1,IKBKE,FUT4,SEMA3G,DMTN,CLCF1,RAB11FIP5,CNTN2
TF	Factor: Miz-1; motif: NNRGGWGGGGGAGGGGMRR; match class: 1	TF:M10112_1	0.0105108	1.97836	4064	952	250	20044	TIE1,XKR4,ERG,SOX18,ESAM,BGN,ICAM1,RAMP2,MMRN2,CAVIN1,EBF1,LYL1,ACVRL1,HOPX,PRMT8,RASGRP2,SLC18A2,SNCG,NTRK3,HID1,CPNE8,SHANK3,EHD2,TANC1,HSPG2,MCAM,RGS17,LRIG3,F2R,SMAGP,MAF,SNCAIP,DISC1,NFATC1,NOTCH1,COL25A1,FMNL3,S100A16,EPHB4,DOCK6,SNRK,RHOB,CDK17,MECOM,HDAC7,TGFB1,IER2,FNBP1,RAB11A,DGKH,COL1A2,ZFPM2,LTBP1,EFNB2,TMEM255B,WWTR1,PPP1R18,PRDM16,ATP2A3,JUNB,FYN,TSPAN14,SRGAP2,PELI2,RAPGEF5,BIN1,ITGAV,MAML2,PTGS1,DIPK1B,ANKRD33B,RPS6KA2,AIF1,SOX17,MYO1C,PIP4K2A,KLF7,RAB32,SERPINB1,CDC42EP1,THY1,CACNA1E,SYT17,TMC6,ELF4,ZNF467,GATA2,LGALS1,EFNA1,NOVA2,TRIM8,ZCCHC24,PRX,ITPRID2,IQSEC1,ITGA5,CRMP1,PDGFC,RHOG,CHSY3,KAT2B,CD9,ARHGAP23,STXBP1,RBMS2,KCNQ1,TMCC3,IRX6,CACNA2D3,RELB,FLT4,MAPK11,CEP68,GAD2,L1CAM,TBXA2R,FHL3,KLF6,SEMA4C,NIBAN2,SCG5,OSBPL10,KLF10,CFP,HSPA12B,ADGRA2,ABI3,SMTN,GPRC5B,IGSF21,ADAMTS10,DCHS1,ICAM4,ITPR3,ELOVL1,TSHZ3,SCN9A,SMTNL1,DSCAML1,SIDT2,STARD13,RGL2,ZNFX1,KLK1,HMCN2,STAT6,MICALL1,NBEAL2,CRYM,GIT1,EMX1,ZFP36,BHLHE40,CLDN7,ARHGAP27,PTPRN2,GRIK3,ANO2,SP6,NCKAP5L,SIPA1,ARL8A,CNTNAP5,SLC10A7,SYTL4,MEX3B,PRR5,PARP14,RIPOR1,RAI2,TAPBP,JPH4,CRACR2B,APLN,SAMD14,TNFSF12,DTNA,WNK4,ZNF792,CAMKK1,PPP1R9B,IGLON5,BIK,TRPC5,SLC12A7,TNFAIP8L1,FEV,OPTN,TNK2,RARG,CACNG3,NEGR1,SFXN3,FAM171B,NFIX,CCND3,TTC9,NTN1,ATP8A2,EMILIN1,MAMSTR,MEGF6,STMN3,SPIN4,CORO6,IL4I1,IMPDH1,DNM3,ACE,NAAA,PDP1,PCDH1,POU6F1,SP5,SEMA7A,ETV2,RHBDF1,RGS20,NFKBIE,FJX1,JAG2,GDPD3,GSDMD,TOR4A,TDRKH,PRR29,GRB7,TUBA4A,ROBO3,ITGB2,KIF21B,EGR3,PWWP2B,CCR10,CDC42EP2,ONECUT2,HSD11B2,GP1BA,SCN5A,DUSP8,FXYD7,HSD17B6,BTBD19,CSMD2,RAB3IL1,AGFG2,B3GNT8,CLCF1,GALNT18,RAB11FIP5
TF	Factor: AP-2alphaA; motif: ANMGCCTNAGGCKNT	TF:M01047	0.0105837	1.97536	8667	952	480	20044	GJA4,CD34,SOST,CDH5,FLI1,DIPK2B,XKR4,ADCY4,NT5E,ERG,SOX18,SOX7,BCL6B,BGN,ADGRF5,ITGA9,ICAM1,TNFRSF1B,CD79B,FAM124B,MMRN2,PTPRB,EBF1,THBD,KLF2,LYL1,LAMC3,IL18R1,RASL10A,ACVRL1,SCARF1,NLRP1,TGFBR3,GDPD5,PPP1R16B,PLXND1,GNA14,FGD5,PDE4B,EMCN,AFAP1L1,PRMT8,RASGRP2,RYR3,DRAM1,PTPRE,SLC18A2,SNCG,NRG3,NKAIN2,SH2D3C,ARAP3,PMEPA1,GAD1,ENG,SHANK3,EHD2,TANC1,HSPG2,ANGPTL4,ARRB1,ADAM15,RGS17,LMO2,FLT1,SH2B3,LRP11,ITPKB,NRGN,INPP1,PDLIM1,EGFL7,EDIL3,ELK3,VASH1,F2R,CLVS1,LIMCH1,RRAS,DOCK11,MAF,MAP4K2,ZDHHC14,ELMO1,FXYD5,DISC1,SH3RF3,CPNE2,WIPI1,SASH1,CPQ,HAPLN3,NFATC1,NOTCH1,PCDH17,TGFBR2,VAMP8,S100A16,SYNE1,FOXO1,PDZD2,BEX1,ICA1,TIMP3,DOCK6,PARD3B,CD47,PRRT2,SNRK,RHOB,ARPC1B,LEPR,TNFRSF10D,S100A6,SAT1,SRGAP1,HDAC7,TPST2,EVA1B,TGFB1,CRHBP,EPB41L4A,ECE1,PLXDC2,IER2,ST6GAL1,PRICKLE1,GAB2,CCDC85B,ARHGAP29,RAB11A,RHOC,DGKH,CCNY,DAPK1,ZFPM2,RASAL2,CBFA2T3,EFNB2,PTGS2,ARHGEF12,CD93,TJP2,WWTR1,MYORG,CAV1,TDRD10,TSC22D3,LYPD2,PRDM16,JCAD,ATP2A3,JUNB,FYN,MT2A,GIMAP8,TSPAN14,SPNS2,PI16,ARL4A,LCP2,PYCARD,GP1BB,PELI2,PALD1,EXOC6,PPM1F,BIN1,OPHN1,ITGAV,CFAP161,PTGS1,DIPK1B,MCUB,INSYN2B,ARHGAP18,DRAM2,MAMLD1,TGFBI,KLF8,SLC27A3,SOX17,APBB2,PIP4K2A,KLF7,ANXA2,RAB32,STK10,ATP8B1,THY1,MDFI,CACNA1E,FBLIM1,SYT17,CTDSPL,DLC1,RALB,MAP3K3,DCBLD1,TSPO,PLPP4,GABRE,TNS2,GATA2,LGALS1,NOVA2,TRIM8,CARD10,TGFB1I1,ZCCHC24,PRX,ITPRID2,SLC2A9,MAN1C1,IQSEC1,MBNL1,CAPN2,ADRB3,PDGFC,TSN,PDE2A,TESC,CHSY3,PCDH12,KAT2B,IL16,STXBP1,KCNQ1,TMCC3,IRX6,SLC32A1,CACNA2D3,MAP3K11,ALS2CL,FLT4,MAPK11,TLNRD1,ART4,MDFIC,GAD2,ITPRIPL2,DOCK2,CLIP2,KL,GDF7,HPS3,FHL3,CCDC85A,KLF6,KCNC4,SEMA4C,RASSF2,CNRIP1,NIBAN2,KLF10,NKD2,CORO7,NECAP2,TNFRSF1A,ADGRA2,SMTN,TMEM204,SH2D4B,KIF26A,TECPR1,CASTOR1,RAB8B,IGSF21,SGK1,CPAMD8,TNFAIP2,DLL4,DCHS1,ITPR3,TNFRSF21,ELOVL1,PAPSS2,TSHZ3,XPNPEP1,NOTCH4,GNG12,SMTNL1,KLF4,SIDT2,STARD13,ZNFX1,KLK1,HMCN2,CC2D2B,STAT6,MYZAP,MICALL1,CORO2B,GNA13,NBEAL2,SFRP2,TAOK2,GIT1,EMX1,PLXNC1,ZFP36,KIFC3,BHLHE40,SRPX,RILP,PLEC,BCAR1,INF2,PTPRN2,HPGD,ANO2,FAM110D,NCKAP5L,SIPA1,SGSM1,ACRBP,CAMK1,ARL8A,RCBTB2,CNTNAP5,SLC48A1,SSTR2,GRK2,ASB9,SLC10A7,SYTL4,COLGALT1,PRR5,KLHL29,MRAP2,AP1B1,RIPOR1,TCIRG1,WNT11,RP1L1,SMOX,CD44,CRACR2B,APLN,SPON1,TMEM154,TNFSF12,WNK4,SLC5A4,EHD1,LTK,DENND3,TRPV2,PPP1R9B,IGLON5,SPOCK2,BCL2,TNFAIP8L1,FEV,OPTN,FRMD8,TNK2,GAB3,AKR1E2,FHOD1,RARG,IRAK1,CACNG3,CHST7,SFXN3,RENBP,RAB33A,TNFAIP3,CD58,FAM171B,TCF15,IER5,SLC22A15,CYP2S1,CTSK,LTBR,LFNG,TTC9,GP6,NTN1,EMILIN1,GRIK2,IL17RA,ENDOD1,CLIC6,FES,MAMSTR,MFNG,BBC3,STMN3,NANOS3,TMEM63A,RAB3D,CCDC71L,IFFO2,SOX8,IL4I1,MYC,IMPDH1,SLC66A3,SLC8A3,ACE,ROPN1L,OSMR,SP100,UPB1,MROH7,PDP1,PCDH1,SULF1,SPAAR,FOXL2,POU6F1,GRAMD1C,TNFSF9,CRTAC1,GCOM1,DOC2B,SP5,CSRNP1,SEMA7A,CLDN5,GJC3,BAIAP3,RHBDF1,LRRN2,TPTE2,MYO1F,ARID5A,LY6G5C,NPM2,CD68,ST8SIA6,NFKBIE,CXCL5,MPIG6B,CYB5RL,TRIM34,JAG2,TDRKH,SCHIP1,GRB7,TUBA4A,CGAS,KIF21B,SNORC,GSTM5,PWWP2B,LST1,FOXL1,HSD11B2,FSTL4,SLC43A3,SLC26A4,SCN5A,DAPK2,DUSP8,SLC16A13,HSD17B6,RHPN1,MEGF11,C1QTNF7,PCDH19,SLC37A1,FCER1G,LY6G6C,ABCA3,BTBD19,MARS2,CSMD2,RAB3IL1,GHDC,AGFG2,ATG9B,VAV1,SEMA3G,ARRDC2,DMTN,CLCF1,TRIB3
TF	Factor: AP-2alphaA; motif: ANMGCCTNAGGCKNT; match class: 1	TF:M01047_1	0.0105837	1.97536	8667	952	480	20044	GJA4,CD34,SOST,CDH5,FLI1,DIPK2B,XKR4,ADCY4,NT5E,ERG,SOX18,SOX7,BCL6B,BGN,ADGRF5,ITGA9,ICAM1,TNFRSF1B,CD79B,FAM124B,MMRN2,PTPRB,EBF1,THBD,KLF2,LYL1,LAMC3,IL18R1,RASL10A,ACVRL1,SCARF1,NLRP1,TGFBR3,GDPD5,PPP1R16B,PLXND1,GNA14,FGD5,PDE4B,EMCN,AFAP1L1,PRMT8,RASGRP2,RYR3,DRAM1,PTPRE,SLC18A2,SNCG,NRG3,NKAIN2,SH2D3C,ARAP3,PMEPA1,GAD1,ENG,SHANK3,EHD2,TANC1,HSPG2,ANGPTL4,ARRB1,ADAM15,RGS17,LMO2,FLT1,SH2B3,LRP11,ITPKB,NRGN,INPP1,PDLIM1,EGFL7,EDIL3,ELK3,VASH1,F2R,CLVS1,LIMCH1,RRAS,DOCK11,MAF,MAP4K2,ZDHHC14,ELMO1,FXYD5,DISC1,SH3RF3,CPNE2,WIPI1,SASH1,CPQ,HAPLN3,NFATC1,NOTCH1,PCDH17,TGFBR2,VAMP8,S100A16,SYNE1,FOXO1,PDZD2,BEX1,ICA1,TIMP3,DOCK6,PARD3B,CD47,PRRT2,SNRK,RHOB,ARPC1B,LEPR,TNFRSF10D,S100A6,SAT1,SRGAP1,HDAC7,TPST2,EVA1B,TGFB1,CRHBP,EPB41L4A,ECE1,PLXDC2,IER2,ST6GAL1,PRICKLE1,GAB2,CCDC85B,ARHGAP29,RAB11A,RHOC,DGKH,CCNY,DAPK1,ZFPM2,RASAL2,CBFA2T3,EFNB2,PTGS2,ARHGEF12,CD93,TJP2,WWTR1,MYORG,CAV1,TDRD10,TSC22D3,LYPD2,PRDM16,JCAD,ATP2A3,JUNB,FYN,MT2A,GIMAP8,TSPAN14,SPNS2,PI16,ARL4A,LCP2,PYCARD,GP1BB,PELI2,PALD1,EXOC6,PPM1F,BIN1,OPHN1,ITGAV,CFAP161,PTGS1,DIPK1B,MCUB,INSYN2B,ARHGAP18,DRAM2,MAMLD1,TGFBI,KLF8,SLC27A3,SOX17,APBB2,PIP4K2A,KLF7,ANXA2,RAB32,STK10,ATP8B1,THY1,MDFI,CACNA1E,FBLIM1,SYT17,CTDSPL,DLC1,RALB,MAP3K3,DCBLD1,TSPO,PLPP4,GABRE,TNS2,GATA2,LGALS1,NOVA2,TRIM8,CARD10,TGFB1I1,ZCCHC24,PRX,ITPRID2,SLC2A9,MAN1C1,IQSEC1,MBNL1,CAPN2,ADRB3,PDGFC,TSN,PDE2A,TESC,CHSY3,PCDH12,KAT2B,IL16,STXBP1,KCNQ1,TMCC3,IRX6,SLC32A1,CACNA2D3,MAP3K11,ALS2CL,FLT4,MAPK11,TLNRD1,ART4,MDFIC,GAD2,ITPRIPL2,DOCK2,CLIP2,KL,GDF7,HPS3,FHL3,CCDC85A,KLF6,KCNC4,SEMA4C,RASSF2,CNRIP1,NIBAN2,KLF10,NKD2,CORO7,NECAP2,TNFRSF1A,ADGRA2,SMTN,TMEM204,SH2D4B,KIF26A,TECPR1,CASTOR1,RAB8B,IGSF21,SGK1,CPAMD8,TNFAIP2,DLL4,DCHS1,ITPR3,TNFRSF21,ELOVL1,PAPSS2,TSHZ3,XPNPEP1,NOTCH4,GNG12,SMTNL1,KLF4,SIDT2,STARD13,ZNFX1,KLK1,HMCN2,CC2D2B,STAT6,MYZAP,MICALL1,CORO2B,GNA13,NBEAL2,SFRP2,TAOK2,GIT1,EMX1,PLXNC1,ZFP36,KIFC3,BHLHE40,SRPX,RILP,PLEC,BCAR1,INF2,PTPRN2,HPGD,ANO2,FAM110D,NCKAP5L,SIPA1,SGSM1,ACRBP,CAMK1,ARL8A,RCBTB2,CNTNAP5,SLC48A1,SSTR2,GRK2,ASB9,SLC10A7,SYTL4,COLGALT1,PRR5,KLHL29,MRAP2,AP1B1,RIPOR1,TCIRG1,WNT11,RP1L1,SMOX,CD44,CRACR2B,APLN,SPON1,TMEM154,TNFSF12,WNK4,SLC5A4,EHD1,LTK,DENND3,TRPV2,PPP1R9B,IGLON5,SPOCK2,BCL2,TNFAIP8L1,FEV,OPTN,FRMD8,TNK2,GAB3,AKR1E2,FHOD1,RARG,IRAK1,CACNG3,CHST7,SFXN3,RENBP,RAB33A,TNFAIP3,CD58,FAM171B,TCF15,IER5,SLC22A15,CYP2S1,CTSK,LTBR,LFNG,TTC9,GP6,NTN1,EMILIN1,GRIK2,IL17RA,ENDOD1,CLIC6,FES,MAMSTR,MFNG,BBC3,STMN3,NANOS3,TMEM63A,RAB3D,CCDC71L,IFFO2,SOX8,IL4I1,MYC,IMPDH1,SLC66A3,SLC8A3,ACE,ROPN1L,OSMR,SP100,UPB1,MROH7,PDP1,PCDH1,SULF1,SPAAR,FOXL2,POU6F1,GRAMD1C,TNFSF9,CRTAC1,GCOM1,DOC2B,SP5,CSRNP1,SEMA7A,CLDN5,GJC3,BAIAP3,RHBDF1,LRRN2,TPTE2,MYO1F,ARID5A,LY6G5C,NPM2,CD68,ST8SIA6,NFKBIE,CXCL5,MPIG6B,CYB5RL,TRIM34,JAG2,TDRKH,SCHIP1,GRB7,TUBA4A,CGAS,KIF21B,SNORC,GSTM5,PWWP2B,LST1,FOXL1,HSD11B2,FSTL4,SLC43A3,SLC26A4,SCN5A,DAPK2,DUSP8,SLC16A13,HSD17B6,RHPN1,MEGF11,C1QTNF7,PCDH19,SLC37A1,FCER1G,LY6G6C,ABCA3,BTBD19,MARS2,CSMD2,RAB3IL1,GHDC,AGFG2,ATG9B,VAV1,SEMA3G,ARRDC2,DMTN,CLCF1,TRIB3
TF	Factor: Sp2; motif: GYCCCGCCYCYNNNN	TF:M07129	0.0109026	1.96247	6482	952	373	20044	GJA4,CD34,FLI1,NT5E,ERG,SOX18,SOX7,BCL6B,BGN,ADGRF5,ICAM1,TAL1,TNFRSF1B,RAMP2,ETS1,MMRN2,CAVIN1,SHE,EBF1,WSCD1,KLF2,LYL1,ACVRL1,RASIP1,TMC8,THSD1,INKA1,IL1R1,PHLDA2,PLXND1,PDE4B,PRMT8,RASGRP2,HLA-E,SLC18A2,SNCG,NTRK3,SH2D3C,ARAP3,HID1,CPNE8,PMEPA1,RASGEF1B,SHANK3,EHD2,HSPG2,MCAM,ANGPTL4,ARRB1,ADAM15,RGS17,KDR,SH2B3,LRP11,ITPKB,EGFL7,F2R,SMAGP,LIMCH1,VAMP5,MAP4K2,DISC1,CPNE2,WIPI1,NFATC1,NOTCH1,TGM2,FMNL3,SYNE1,PDZD2,BEX1,PLAGL1,TIMP3,EPHB4,DOCK6,SNRK,BST2,ARPC1B,LEPR,CDK17,MECOM,TPST2,EVA1B,TGFB1,ECE1,PLXDC2,SORBS1,IER2,RAP1B,JAK1,NFIB,FNBP1,GAB2,CCDC85B,NIFK,ARHGAP29,RAB11A,RHOC,DGKH,CCNY,COL1A2,EFNB2,TMEM255B,TJP2,MYORG,PPP1R18,CAV1,TDRD10,ATP2A3,GNB4,FYN,MT2A,TSPAN14,ARL4A,GP1BB,PELI2,ETV6,RAPGEF5,EXOC6,DAB2,ITGAV,MAML2,PDGFB,DIPK1B,ANKRD33B,LHX6,ABHD17A,SLC20A1,RPS6KA2,TSPAN9,SDCBP2,KLF8,MYO1C,KLF7,ANXA2,RAB32,MDGA1,STK10,SERPINB1,CDC42EP1,HEY2,AQP1,DLC1,RALB,TMC6,ELF4,ZNF467,DCBLD1,TSPO,GABRE,LGALS1,NOVA2,ITPR2,PTGER3,TRIM8,TGFB1I1,ZCCHC24,MAN1C1,IQSEC1,MBNL1,CRMP1,TSN,PDE2A,TESC,GPSM3,RHOG,PNP,CHSY3,KAT2B,CD9,PLCD1,ARHGAP23,STXBP1,KCNQ1,MAN1A1,CACNA2D3,MAP3K11,RELB,ALS2CL,FLT4,MAPK11,CEP68,TLNRD1,CTNNBL1,L1CAM,ITPRIPL2,TBXA2R,CLIP2,FHL3,KCNC4,SEMA4C,NIBAN2,NKD2,HSPA12B,ADGRA2,TRIM27,SMTN,GPRC5B,KIF26A,TMBIM1,CASTOR1,RAB8B,IGSF21,SGK1,CPAMD8,ADAMTS10,TNFAIP2,DCHS1,ITPR3,ELOVL1,TSHZ3,SCN9A,GNG12,DSCAML1,INSIG1,KLF4,SIDT2,STARD13,RGL2,ZNFX1,HMCN2,STAT6,MYZAP,GNA13,GIT1,EMX1,ZFP36,BHLHE40,RILP,ARFGEF3,BCAR1,INF2,PTPRN2,GRIK3,NCKAP5L,SGSM1,MTMR14,ACRBP,OSTF1,RUNX1,CAMK1,SLC48A1,CYB561,SYTL4,MEX3B,NMRK1,COLGALT1,PRR5,KLHL29,PARP14,RIPOR1,RAI2,TCIRG1,TAPBP,HSD17B14,AR,CDYL2,CRACR2B,SAMD14,WNK4,EHD1,DENND3,CDKN2D,ZNF792,CAMKK1,IGLON5,BIK,BCL2,EFHC2,TRPC5,TMEM163,TNXB,SLC12A7,TNFAIP8L1,FEV,OPTN,FRMD8,FHOD1,IRAK1,RENBP,TNFAIP3,CXCL3,INPP5K,ZNF77,SLC22A15,CYP2S1,TSPAN11,LIMS2,CCND3,LFNG,NTN1,ATP8A2,ENDOD1,MEGF6,MFNG,BBC3,STMN3,TMEM63A,SPIN4,RAB3D,IFITM1,CORO6,IFFO2,SOX8,IL4I1,IMPDH1,DNM3,SLC8B1,SLC66A3,ACE,ROPN1L,NAAA,PDP1,PCDH1,FOXL2,TNFSF9,F2RL1,GCOM1,TMEM74B,DOC2B,SP5,SEMA7A,GJC3,AMPD2,ETV2,BAIAP3,RHBDF1,NCAM2,TPTE2,RGS20,MYO1F,ARID5A,NPM2,NFKBIE,FJX1,MPIG6B,GBGT1,TRIM34,JAG2,GSDMD,TDRKH,GRB7,TUBA4A,CDR2L,IRF7,KIF21B,EGR3,PWWP2B,MPP3,SLC16A6,ONECUT2,HSD11B2,MAFF,SLC43A3,IRF1,SCN5A,DUSP8,SDR42E2,TLCD2,FXYD7,HSD17B6,SLC37A1,ABCA3,MARS2,CSGALNACT1,CSMD2,RAB3IL1,AGFG2,FUT4,CLCF1,MMP17,RAB11FIP5,TRIB3
TF	Factor: RelA-p65; motif: BCWGGGRANNK	TF:M04811	0.0117839	1.92871	7459	952	421	20044	ECSCR,GJA4,CD34,SOST,GNG11,LAPTM5,ICAM2,TIE1,FCN3,FLI1,DIPK2B,RASGRP3,ADCY4,ESAM,SOX7,ADGRF5,ITGA9,CD109,ICAM1,RAMP2,FAM124B,ETS1,MMRN2,CAVIN1,SHE,PTPRB,VAV3,EBF1,WSCD1,KANK3,ACVRL1,RASIP1,HOPX,NLRP1,SCN3B,TMC8,TGFBR3,GDPD5,PPP1R16B,THSD1,CD40,EXOC3L2,MRC1,PDE4B,HLA-E,PTPRE,NOS3,SNCG,NTRK3,IFI16,SH2D3C,HID1,PMEPA1,VWF,ENG,SHANK3,IGFBP4,EHD2,HSPG2,MCAM,ARRB1,FLT1,KDR,TMEM108,EGFL7,LRIG3,EDIL3,VASH1,F2R,KALRN,SMAGP,MAF,SNCAIP,FAT4,LRRC8C,ADGRG6,PMP22,CPNE2,SASH1,CPQ,HAPLN3,KLHL3,S100A16,SYNE1,FOXO1,PDZD2,PLAGL1,TIMP3,DOCK6,PARD3B,PRRT2,ITGA8,SNRK,BST2,ARPC1B,LEPR,JAM3,S100A6,TPST2,EVA1B,TAGLN2,CRHBP,TAOK3,SORBS1,IER2,CDH13,ST6GAL1,MOB1B,FNBP1,GAB2,ARHGAP29,PPFIBP1,RHOC,DGKH,TIMP1,COL1A2,PHACTR2,ZFPM2,DNAJC1,RASAL2,CBFA2T3,CLEC14A,ARHGEF12,TJP2,PPP1R18,CAV1,CDKL1,TDRD10,PRDM16,JCAD,ATP2A3,CCM2L,MT2A,STAT5A,SPNS2,LCP2,IL32,ETV6,FOXC2,ARHGEF15,DAB2,BIN1,ITGAV,MAML2,PDGFB,DIPK1B,ANKRD33B,SLC20A1,MTUS1,SDCBP2,MAMLD1,TGFBI,PIP4K2A,PINX1,ANXA1,ANXA2,STK10,THY1,CACNA1E,AQP1,SYT17,CTDSPL,DLC1,RALB,TMC6,OLFML3,ZNF467,TSPO,STARD8,PLPP4,MASP1,TNS2,GATA2,PLCB4,EFNA1,NOVA2,ITPR2,EFCC1,TGFB1I1,PRX,ITPRID2,SLC2A9,ITGA5,FAM178B,ADRB3,PDGFC,TESC,RHOG,PCDH12,ST8SIA4,RBMS2,KCNQ1,SLC32A1,CACNA2D3,MAP3K11,RELB,UPP1,CEP68,GAD2,ITPRIPL2,DOCK2,TBXA2R,CLIP2,USP31,HPS3,FHL3,PCDH10,GPR83,SEMA4C,ITM2A,RASSF2,CCRL2,EPS8L1,NIBAN2,CFP,NKD2,CSRP1,CORO7,TNFRSF1A,TRIM27,CASP10,SH2D4B,GPRC5B,CSMD3,PRKD2,NGEF,CXCL10,SGK1,CPAMD8,ADAMTS10,TNFAIP2,FHAD1,DLL4,ICAM4,TNFRSF21,C2ORF66,ANXA2R,NOTCH4,GNG12,QPCT,LHX1,GCNT1,TRIM38,SMTNL1,DSCAML1,SIDT2,RGL2,RHOH,ZNFX1,NXF3,EDN1,HMCN2,STAT6,MICALL1,CORO2B,KCNIP1,PLXNC1,GJA5,BHLHE40,SRPX,NEDD4,PLEC,RAB30,PTPRN2,GRIK3,ADARB2,ANO2,SP6,ELN,FAM110D,NCKAP5L,SIPA1,MTMR14,MLKL,CAMK1,ARL8A,RCBTB2,CNTNAP5,GRK2,CYB561,ASB9,SYTL4,PRR5,MRAP2,AP1B1,KLHL6,RIPOR1,TCIRG1,WNT11,MTM1,HSD17B14,RP1L1,SMOX,GRIN2D,RASGRP4,JPH4,CDYL2,TMEM132D,SAMD14,SPON1,TNFSF12,FUT1,PLAU,EHD1,LTK,ACKR3,DENND3,CDKN2D,DHH,ZNF792,TRPV2,PPP1R9B,IGLON5,SPOCK2,PRR5L,TRPC5,SLC12A7,TNFAIP8L1,PTH2,TNK2,GAB3,FHOD1,IRAK1,NEGR1,CHST7,SFXN3,CD226,CXCL3,NFIX,IER5,CYP2S1,LIMS2,NTN1,EMILIN1,GRIK2,IL17RA,NDST3,ZNF385D,FES,MAMSTR,MFNG,STMN3,IL11RA,IFITM1,CORO6,IFFO2,IL4I1,MYC,SLC66A3,ACE,SP100,UPB1,MROH7,PCDH1,SPAAR,FOXL2,POU6F1,CRTAC1,TMEM74B,NR5A2,SP5,PDE6G,RNF135,ETV2,SLC35G2,RHBDF1,LRRN2,FERMT3,MYO1F,ARID5A,NPM2,CD68,ST8SIA6,FAM43A,NFKBIE,CXCL5,MPIG6B,UNC13C,CYB5RL,GDPD3,TOR4A,TDRKH,PRR29,GRB7,SLC14A1,LDLRAD2,ROBO3,IRF7,EGR3,GSTM5,CCR10,RIN1,CP,CDC42EP2,ONECUT2,HSD11B2,FSTL4,IRF1,DNAH1,SCN5A,SLC16A13,FXYD7,C9,MEGF11,SLC37A1,MALL,IGSF9B,CSGALNACT1,GHDC,HBEGF,IKBKE,ATG9B,FUT4,VAV1,SEMA3G,DMTN,HLA-DPA1,MADCAM1,MMP17,CNTN2,LTB4R
TF	Factor: ZNF436; motif: TCCTCCAGGAAGCCY	TF:M10477	0.0121757	1.91451	14858	952	764	20044	ECSCR,GJA4,GNG11,TFPI2,LAPTM5,ICAM2,TIE1,FCN3,FLI1,DIPK2B,XKR4,ADCY4,NT5E,ERG,SOX18,CALCRL,PLVAP,ESAM,SOX7,BCL6B,BGN,ADGRF5,ITGA9,PECAM1,CD109,TAL1,RAMP2,CD79B,FAM124B,TLR4,ETS1,MMRN2,SHE,MYCT1,PTPRB,VAV3,PRKCB,THBD,WSCD1,ENTPD1,KLF2,ITGA10,LYL1,NPR1,IL18R1,RASL10A,KANK3,ACVRL1,PEAR1,RASIP1,SCARF1,NLRP1,SCN3B,TMC8,GMFG,TGFBR3,GDPD5,PPP1R16B,OIT3,THSD1,PF4,CD40,INKA1,RNASE1,DYSF,EXOC3L2,IL1R1,PHLDA2,NCKAP5,MRC1,PLXND1,NLRC3,GNA14,FGD5,PDE4B,AFAP1L1,RASGRP2,RYR3,DRAM1,HLA-E,PTPRE,SLC18A2,NOS3,SNCG,RHOJ,NTRK3,IFI16,NRG3,HID1,CPNE8,PMEPA1,VWF,ADGRL4,RASGEF1B,SHANK3,IGFBP4,TFPI,TANC1,HSPG2,MCAM,ANGPTL4,MAP3K5,ARRB1,ABCC4,ADAM15,C2ORF88,RGS17,KDR,FAR2,SH2B3,LRP11,ITPKB,NRGN,INPP1,PDLIM1,KCNK6,TMEM108,SGIP1,EGFL7,EDIL3,ELK3,VASH1,F2R,LIMCH1,VAMP5,RRAS,DOCK11,MAF,MAP4K2,HAPLN1,FAT4,LRRC8C,ZDHHC14,ELMO1,FXYD5,DISC1,SH3RF3,MTSS1,TACC1,CPNE2,WIPI1,SASH1,HAPLN3,NFATC1,NOTCH1,COL25A1,TGM2,KLHL3,TGFBR2,FMNL3,VAMP8,S100A16,SYNE1,FOXO1,PDZD2,RGS6,ICA1,TIMP3,CFLAR,DOCK6,PARD3B,PRRT2,ITGA8,SNRK,BST2,RHOB,HHEX,ESYT1,ARPC1B,TNFRSF10D,JAM3,LDB2,S100A6,SAT1,SRGAP1,HDAC7,TPST2,EVA1B,TAGLN2,TGFB1,CRHBP,EPB41L4A,ECE1,PLXDC2,RIN2,TAOK3,SORBS1,IER2,RAP1B,CDH13,PRICKLE1,JAK1,MOB1B,FNBP1,GAB2,CCDC85B,RAB11A,PPFIBP1,RHOC,DGKH,TIMP1,CCNY,COL1A2,DAPK1,ZFPM2,DNAJC1,FGF13,LTBP1,RASAL2,DOCK4,COLEC12,CBFA2T3,BLCAP,EFNB2,PTGS2,TMEM255B,CLEC14A,ARHGEF12,CD93,TJP2,WWTR1,SHC1,MAP4K5,MYORG,PPP1R18,CDKL1,TDRD10,TSC22D3,LYPD2,PRDM16,ATP2A3,JUNB,RIPOR3,PRCP,GNB4,MT2A,GIMAP8,STAT5A,TSPAN14,SPNS2,ZNF451,ARL4A,LCP2,SCGN,PYCARD,TM6SF1,GP1BB,IL32,PELI2,PALD1,ETV6,RAPGEF5,FOXC2,EXOC6,INPP5D,ARHGEF15,PPM1F,DAB2,BIN1,OPHN1,ITGAV,CFAP161,MAML2,PDGFB,PTGS1,DIPK1B,ANKRD33B,MCUB,LHX6,INSYN2B,ABHD17A,MTUS1,TSPAN9,CCL2,SDCBP2,SULT1C4,MS4A4A,ARHGAP18,MAMLD1,GRB10,KLF8,SLC27A3,AIF1,APBB2,ANPEP,MYO1C,CLEC1A,PIP4K2A,PINX1,ANXA1,GASK1B,KLF7,ANXA2,RAB32,STK10,ATP8B1,SERPINB1,CDC42EP1,IFNGR1,STAB1,MYO7A,MDFI,CACNA1E,AQP1,EMP3,FBLIM1,SYT17,DLC1,RALB,TMC6,ELF4,ZNF467,MAP3K3,DCBLD1,TSPO,STARD8,PLPP4,GABRE,HPCAL1,MASP1,PCED1B,TNS2,LGALS1,PLCB4,EFNA1,NOVA2,ITPR2,PTGER3,TRIM8,CXCL11,GIMAP1,CARD10,EFCC1,TGFB1I1,PRX,ITPRID2,SLC2A9,SH3TC1,EXOC3L1,MAN1C1,IQSEC1,MBNL1,CAPN2,FAM178B,CRMP1,ADRB3,PDGFC,PDE2A,TESC,RHOG,PNP,CHSY3,PCDH12,KAT2B,ST8SIA4,PARVB,CEACAM21,F11R,PLCD1,ECM1,STXBP1,KCNQ1,TMCC3,IRX6,WDR44,MAN1A1,MAP3K11,RELB,ALS2CL,UPP1,FLT4,MAPK11,CEP68,TLNRD1,ART4,GAD2,L1CAM,ITPRIPL2,SEC16B,DOCK2,DNASE1L3,TBXA2R,CLIP2,KL,GDF7,HPS3,FHL3,CCDC85A,NPR3,KLF6,NPDC1,KCNC4,SEMA4C,ITM2A,RASSF2,CNRIP1,CCRL2,EPS8L1,VMO1,NIBAN2,GIPC3,OSBPL10,GSN,KLF10,CFP,NRROS,NKD2,CSRP1,CORO7,TNR,HSPA12B,ADGRA2,ABI3,PLA2G4C,TRIM27,SMTN,CMTM5,TMEM204,SH2D4B,GPRC5B,KIF26A,TECPR1,TMBIM1,CASTOR1,RAB8B,PRKD2,IGSF21,NBL1,NGEF,SGK1,CPAMD8,ADAMTS10,TNFAIP2,DLL4,DCHS1,ICAM4,ITPR3,TNFRSF21,ELOVL1,PML,LONRF3,PAPSS2,ANXA2R,TSHZ3,XPNPEP1,ICAM3,SCN9A,NOTCH4,GNG12,GIMAP5,QPCT,LHX1,GCNT1,SMTNL1,INSIG1,EDEM2,SIDT2,STARD13,RGL2,RHOH,ZNFX1,KLK1,NXF3,HMCN2,CC2D2B,STAT6,RAPGEF3,USHBP1,MYZAP,CORO2B,GNA13,NBEAL2,SFRP2,KCNIP1,GIMAP7,CRYM,GIT1,PLXNC1,ZFP36,GJA5,KIFC3,BHLHE40,CLDN7,SRPX,RILP,ARFGEF3,NEDD4,PLEC,BCAR1,ARHGAP27,INF2,PTPRN2,HPGD,GRIK3,ADARB2,ANO2,ELN,FAM110D,NCKAP5L,SIPA1,SGSM1,MTMR14,OLFM3,MLKL,ACRBP,OSTF1,RUNX1,IPCEF1,ARL8A,RCBTB2,CNTNAP5,SLC48A1,C1ORF115,GRK2,CYB561,SLC10A7,SYTL4,MEX3B,NMRK1,COLGALT1,PRR5,KLHL29,MYO3A,MRAP2,PARP14,KLHL6,RAI2,TCIRG1,WNT11,TAPBP,MTM1,ARHGDIB,MOB2,RP1L1,CXCL2,SMOX,AR,GRIN2D,RASGRP4,CDYL2,TMEM132D,CRACR2B,APLN,SAMD14,SPON1,TMEM154,AKR1C3,RIPOR2,TNFSF12,FUT1,DTNA,PLAU,WNK4,EHD1,LTK,ACKR3,DENND3,CDKN2D,DHH,ZNF792,TRPV2,CAMKK1,PPP1R9B,IGLON5,BIK,BCL2,PRR5L,EFHC2,TRPC5,TMEM163,TNXB,SLC12A7,TNFAIP8L1,FEV,PTH2,NMI,FRMD8,CFAP47,VAX1,TNK2,GAB3,AKR1E2,RARG,IRAK1,CHST7,SFXN3,RENBP,RAB33A,TNFAIP3,CXCL3,TCF15,NFIX,TNFRSF10A,INPP5K,IER5,SLC22A15,CYP2S1,CTSK,TSPAN11,LTBR,LIMS2,CCND3,TTC9,GP6,NTN1,ATP8A2,EMILIN1,GRIK2,IL17RA,NDST3,CLIC6,ZNF385D,FES,MAMSTR,MEGF6,MFNG,BBC3,NANOS3,TMEM63A,SPIN4,RAB3D,BTK,CCDC194,CSF1,IFITM1,ADAM12,DMRTA1,CORO6,TNFRSF10C,CCDC71L,SOX8,RIN3,MYC,IMPDH1,DNM3,SLC8B1,SLC66A3,SLC8A3,ROPN1L,OSMR,SP100,NAAA,UPB1,PDP1,HLX,PCDH1,MMP28,SPAAR,FOXL2,POU6F1,GRAMD1C,CLDN14,CRTAC1,GYPE,F2RL1,GCOM1,TMEM74B,DOC2B,SP5,PDE6G,RNF135,CSRNP1,SEMA7A,CLDN5,AMPD2,ETV2,BAIAP3,SLC35G2,RHBDF1,LRRN2,NCAM2,FERMT3,TPTE2,RGS20,EVA1C,MYO1F,ARID5A,LY6G5C,NPM2,CD68,ST8SIA6,FAM43A,FJX1,TCN2,TMOD2,CXCL5,MPIG6B,GBGT1,CYB5RL,JAG2,GDPD3,GSDMD,TOR4A,TDRKH,PRR29,GYPB,GRB7,TUBA4A,LGALS9,CGAS,CDR2L,LDLRAD2,IRF7,ITGB2,KIF21B,SNORC,EGR3,PWWP2B,RIN1,MPP3,LST1,CDC42EP2,FOXL1,SGCZ,SLC16A6,ONECUT2,MAFF,ANO3,GP1BA,FSTL4,ADAP1,SLC43A3,IRF1,DNAH1,SLC26A4,SCN5A,DAPK2,DUSP8,TLCD2,SLC16A13,FXYD7,RHPN1,MEGF11,PCDH19,SLC30A10,SLC37A1,MALL,FMN1,FCER1G,LY6G6C,IGSF9B,ABCA3,BTBD19,MARS2,CRACR2A,CSGALNACT1,CSMD2,RAB3IL1,B3GNT8,IKBKE,ATG9B,FUT4,VAV1,SEMA3G,TICAM1,ARRDC2,DMTN,HLA-DPA1,MADCAM1,CLCF1,MMP17,GALNT18,RAB11FIP5,TRIB3
TF	Factor: PATZ1; motif: SCNCCNCNSCCCCCASCCN; match class: 1	TF:M12648_1	0.0135381	1.86844	1423	952	105	20044	BGN,ADGRF5,PRKCB,KLF2,LYL1,NTRK3,SHANK3,HSPG2,RGS17,INPP1,EGFL7,ELK3,NFATC1,BEX1,RHOB,HHEX,MECOM,TAGLN2,ZNF521,MOB1B,FNBP1,FGF13,PRDM16,ATP2A3,SPNS2,PALD1,ETV6,MYO1C,RAB32,CDC42EP1,TMC6,ZNF467,PCED1B,NOVA2,TGFB1I1,ZCCHC24,PRX,ITGA5,CRMP1,PDGFC,RHOG,CD9,KCNQ1,CACNA2D3,FLT4,MAPK11,FHL3,NPR3,KLF6,NIBAN2,KLF10,HSPA12B,ADAMTS10,DLL4,DCHS1,ELOVL1,TSHZ3,KLF4,SIDT2,RGL2,STAT6,GIT1,BCAR1,ELN,SSTR2,KLHL29,PARP14,AR,GRIN2D,SAMD14,TNFSF12,IGLON5,BCL2,TNXB,SLC12A7,SFXN3,RAB33A,CD58,NFIX,TSPAN11,LIMS2,MEGF6,BBC3,CORO6,SOX8,IMPDH1,ACE,PDP1,FOXL2,POU6F1,SEMA7A,FJX1,JAG2,KIF21B,EGR3,PWWP2B,CDC42EP2,ONECUT2,HSD11B2,FXYD7,SLC37A1,B3GNT8,MADCAM1,CLCF1,GALNT18
TF	Factor: sp4; motif: NNGNARGRGGCGGRGCNNRR; match class: 1	TF:M10072_1	0.0146203	1.83504	6460	952	371	20044	GJA4,FLI1,XKR4,ERG,SOX18,SOX7,BCL6B,BGN,TAL1,TNFRSF1B,RAMP2,CD79B,ETS1,SHE,VAV3,PRKCB,EBF1,WSCD1,KLF2,LYL1,RASIP1,CD40,INKA1,PHLDA2,PLXND1,AFAP1L1,PRMT8,RASGRP2,HLA-E,SLC18A2,NKAIN2,SH2D3C,ARAP3,HID1,CPNE8,GAD1,RASGEF1B,SHANK3,TANC1,HSPG2,MCAM,ARRB1,ADAM15,RGS17,LMO2,FLT1,KDR,SH2B3,LRP11,ITPKB,EGFL7,ELK3,F2R,SMAGP,LIMCH1,VAMP5,DOCK11,MAP4K2,FAT4,DISC1,WIPI1,CPQ,NFATC1,NOTCH1,MSN,FMNL3,SYNE1,FOXO1,PDZD2,PLAGL1,ICA1,TIMP3,EPHB4,DOCK6,PRRT2,SNRK,RHOB,ARPC1B,LEPR,CDK17,MECOM,HDAC7,TPST2,EVA1B,TAGLN2,TGFB1,EPB41L4A,PLXDC2,IER2,RAP1B,ZNF521,JAK1,MOB1B,NFIB,FNBP1,GAB2,CCDC85B,NIFK,ARHGAP29,RAB11A,RHOC,DGKH,CCNY,COL1A2,EFNB2,TMEM255B,MYORG,PPP1R18,CAV1,TDRD10,PRDM16,JCAD,PRCP,FYN,TSPAN14,SPNS2,SCGN,GP1BB,PELI2,PALD1,ETV6,RAPGEF5,EXOC6,BIN1,ITGAV,DIPK1B,ANKRD33B,LHX6,ABHD17A,SLC20A1,RPS6KA2,TSPAN9,KLF8,APBB2,ANPEP,MYO1C,PIP4K2A,PINX1,KLF7,ANXA2,MDGA1,STK10,SERPINB1,CDC42EP1,IFNGR1,AQP1,DLC1,TMC6,ELF4,ZNF467,MAP3K3,DCBLD1,TSPO,PLPP4,GABRE,LGALS1,EFNA1,NOVA2,ITPR2,TRIM8,CARD10,EFCC1,TGFB1I1,ZCCHC24,MAN1C1,IQSEC1,CRMP1,PDGFC,TSN,PDE2A,TESC,GPSM3,RHOG,PNP,CHSY3,KAT2B,CD9,PLCD1,ARHGAP23,STXBP1,KCNQ1,TMCC3,MAN1A1,CACNA2D3,RELB,ALS2CL,UPP1,FLT4,MAPK11,CTNNBL1,L1CAM,TBXA2R,CLIP2,FHL3,CCDC85A,KCNC4,SEMA4C,EPS8L1,NIBAN2,KLF10,NKD2,HSPA12B,SMTN,GPRC5B,KIF26A,CASTOR1,RAB8B,PRKD2,IGSF21,NGEF,SGK1,CPAMD8,ADAMTS10,DLL4,DCHS1,TSHZ3,XPNPEP1,SCN9A,GNG12,DSCAML1,INSIG1,KLF4,RGL2,ZNFX1,STAT6,MYZAP,MICALL1,GNA13,TAOK2,CRYM,GIT1,EMX1,PLXNC1,ZFP36,KIFC3,CLDN7,RILP,ARFGEF3,BCAR1,INF2,PTPRN2,GRIK3,NCKAP5L,SGSM1,ACRBP,OSTF1,ARL8A,RCBTB2,C1ORF115,CYB561,SLC10A7,SYTL4,NMRK1,COLGALT1,PRR5,KLHL29,PARP14,RIPOR1,RAI2,TAPBP,MTM1,AR,CDYL2,CRACR2B,APLN,SAMD14,PLAU,WNK4,EHD1,DENND3,CDKN2D,DHH,ZNF792,CAMKK1,IGLON5,BIK,BCL2,EFHC2,TRPC5,TMEM163,TNXB,SLC12A7,TNFAIP8L1,FEV,OPTN,FRMD8,TNK2,FHOD1,RARG,CACNG3,TNFAIP3,SLC22A15,LIMS2,CCND3,LFNG,TTC9,NTN1,ATP8A2,MEGF6,MFNG,BBC3,STMN3,SPIN4,RAB3D,CSF1,IFITM1,DMRTA1,CORO6,CCDC71L,IFFO2,SOX8,IL4I1,IMPDH1,DNM3,SLC8B1,SLC66A3,ACE,PDP1,MMP28,POU6F1,F2RL1,GCOM1,TMEM74B,SP5,CSRNP1,SEMA7A,AMPD2,ETV2,BAIAP3,SLC35G2,RHBDF1,NCAM2,RGS20,EVA1C,ARID5A,ZFYVE19,NFKBIE,FJX1,TCN2,GBGT1,FAM171A2,TRIM34,JAG2,PRR29,GRB7,TUBA4A,CDR2L,IRF7,KIF21B,EGR3,GSTM5,PWWP2B,MPP3,FOXL1,ONECUT2,HSD11B2,MAFF,SLC43A3,IRF1,SCN5A,DUSP8,SDR42E2,TLCD2,FXYD7,MARS2,CSMD2,RAB3IL1,AGFG2,CLCF1,MMP17,RAB11FIP5
TF	Factor: TCF-1; motif: ACATCGRGRCGCTGW; match class: 1	TF:M11601_1	0.0153654	1.81346	11404	952	608	20044	GJA4,CD34,CR1L,GNG11,TFPI2,FLI1,XKR4,ADCY4,NT5E,ERG,SOX18,PLVAP,ESAM,SOX7,BCL6B,BGN,ITGA9,CD109,ICAM1,TAL1,TNFRSF1B,RAMP2,CD79B,ETS1,CAVIN1,SHE,PTPRB,VAV3,PRKCB,EBF1,THBD,WSCD1,KLF2,LYL1,NPR1,LAMC3,RASL10A,KANK3,PEAR1,GBP4,GMFG,TGFBR3,PPP1R16B,PF4,INKA1,DYSF,IL1R1,PHLDA2,PLXND1,NLRC3,GNA14,AFAP1L1,PRMT8,RASGRP2,RYR3,DRAM1,HLA-E,SLC18A2,NOS3,NTRK3,NKAIN2,ARAP3,HID1,CPNE8,PMEPA1,GAD1,RASGEF1B,ENG,SHANK3,IGFBP4,EHD2,HSPG2,MCAM,MAP3K5,ARRB1,ABCC4,ADAM15,C2ORF88,RGS17,LMO2,FLT1,KDR,SH2B3,LRP11,ITPKB,NRGN,INPP1,PDLIM1,KCNK6,EGFL7,LRIG3,EDIL3,ELK3,VASH1,F2R,SMAGP,LIMCH1,RRAS,DOCK11,MAF,MAP4K2,SNCAIP,FAT4,LRRC8C,ZDHHC14,ELMO1,ADGRG6,SH3RF3,MTSS1,TACC1,CPNE2,WIPI1,SASH1,HAPLN3,NFATC1,NOTCH1,COL25A1,TGM2,PCDH17,TGFBR2,FMNL3,SYNE1,FOXO1,PDZD2,RGS6,BEX1,PLAGL1,ICA1,TIMP3,EPHB4,CFLAR,DOCK6,PARD3B,CD47,PRRT2,ITGA8,SNRK,RHOB,HHEX,ESYT1,ARPC1B,LEPR,TNFRSF10D,CDK17,JAM3,MECOM,SAT1,SRGAP1,HDAC7,TPST2,EVA1B,TAGLN2,TGFB1,CRHBP,ZEB1,EPB41L4A,PLXDC2,TAOK3,RAP1B,CDH13,ST6GAL1,ZNF521,PRICKLE1,JAK1,MOB1B,NFIB,FNBP1,GAB2,CCDC85B,NIFK,RAB11A,RHOC,DGKH,CCNY,COL1A2,DAPK1,ZFPM2,DNAJC1,FGF13,LTBP1,RASAL2,DOCK4,COLEC12,BLCAP,EFNB2,PTGS2,TMEM255B,CLEC14A,ARHGEF12,CD93,TJP2,WWTR1,SHC1,MAP4K5,MYORG,PPP1R18,CAV1,CDKL1,TDRD10,TSC22D3,PRDM16,JCAD,ATP2A3,JUNB,GNB4,FYN,TSPAN14,SPNS2,ZNF451,ARL4A,SCGN,PYCARD,SRGAP2,TM6SF1,GP1BB,IL32,PELI2,PALD1,ETV6,RAPGEF5,FOXC2,EXOC6,INPP5D,BIN1,OPHN1,ITGAV,PDGFB,DIPK1B,ANKRD33B,MCUB,LHX6,SLC20A1,RPS6KA2,TSPAN9,DRAM2,MAMLD1,TGFBI,SLC27A3,SOX17,MYO1C,CLEC1A,PIP4K2A,PINX1,KLF7,ANXA2,RAB32,MDGA1,STK10,ATP8B1,CDC42EP1,IFNGR1,STAB1,THY1,MYO7A,HEY2,CACNA1E,AQP1,FBLIM1,CTDSPL,RALB,TMC6,ELF4,ZNF467,MAP3K3,DCBLD1,TSPO,PLPP4,GABRE,HPCAL1,SNCA,GATA2,PLCB4,EFNA1,NOVA2,ITPR2,PTGER3,TRIM8,CARD10,EFCC1,ZCCHC24,ITPRID2,SLC2A9,SH3TC1,MAN1C1,IQSEC1,ITGA5,MBNL1,CAPN2,CRMP1,ADRB3,PDGFC,TSN,PDE2A,TESC,RHOG,CHSY3,KAT2B,PARVB,F11R,PLCD1,ARHGAP23,STXBP1,KCNQ1,TMCC3,IRX6,WDR44,MAN1A1,SLC32A1,CACNA2D3,RELB,ALS2CL,UPP1,FLT4,MAPK11,CEP68,TLNRD1,CTNNBL1,MDFIC,GAD2,L1CAM,ITPRIPL2,DOCK2,TBXA2R,CLIP2,KL,GDF7,USP31,HPS3,FHL3,PCDH10,CCDC85A,NPR3,KLF6,NPDC1,KCNC4,GPR83,SEMA4C,CCRL2,EPS8L1,VMO1,NIBAN2,GIPC3,OSBPL10,KLF10,CFP,NRROS,NKD2,CORO7,NECAP2,HSPA12B,ADGRA2,ABI3,TRIM27,SMTN,TMEM204,GPRC5B,KIF26A,TECPR1,TMBIM1,CASTOR1,RAB8B,IGSF21,NBL1,NGEF,SGK1,CPAMD8,ADAMTS10,TNFAIP2,DLL4,DCHS1,ICAM4,ITPR3,TNFRSF21,LONRF3,PAPSS2,ANXA2R,TSHZ3,TNFAIP1,SKAP2,GNG12,QPCT,LHX1,GCNT1,DSCAML1,INSIG1,EDEM2,KLF4,SIDT2,RGL2,ZNFX1,HMCN2,MYZAP,MICALL1,MMP14,GNA13,SFRP2,KCNIP1,GIT1,EMX1,PLXNC1,ZFP36,KIFC3,BHLHE40,CLDN7,SRPX,RILP,ARFGEF3,PLEC,BCAR1,INF2,PTPRN2,HPGD,GRIK3,ADARB2,ANO2,NCKAP5L,SIPA1,SGSM1,MTMR14,ACRBP,OSTF1,RUNX1,ARL8A,RCBTB2,CNTNAP5,SLC48A1,SSTR2,GRK2,CYB561,MEX3B,NMRK1,COLGALT1,PRR5,KLHL29,MYO3A,MRAP2,AP1B1,RIPOR1,RAI2,WNT11,TAPBP,MTM1,MOB2,AR,CD44,CDYL2,TMEM132D,CRACR2B,APLN,SAMD14,SPON1,TMEM154,TNFSF12,FUT1,PLAU,WNK4,DENND3,CDKN2D,CAMKK1,PPP1R9B,IGLON5,SPOCK2,BIK,BCL2,EFHC2,TRPC5,TMEM163,FEV,OPTN,CFAP47,VAX1,TNK2,GAB3,AKR1E2,RARG,IRAK1,NEGR1,CHST7,SFXN3,RAB33A,TNFAIP3,CXCL3,CD58,FAM171B,TCF15,TNFRSF10A,INPP5K,ZNF77,IER5,SLC22A15,CYP2S1,LIMS2,CCND3,LFNG,TTC9,NTN1,ATP8A2,IL17RA,ENDOD1,CLIC6,ZNF385D,FES,MAMSTR,MEGF6,MFNG,BBC3,STMN3,TMEM63A,SPIN4,IFITM1,ATP8B4,ADAM12,TNFRSF10C,CCDC71L,IFFO2,SOX8,IL4I1,RIN3,IMPDH1,DNM3,SLC8B1,SLC66A3,SLC8A3,ACE,ROPN1L,OSMR,NAAA,UPB1,PDP1,HLX,PCDH1,MMP28,FOXL2,TNFSF9,CRTAC1,F2RL1,GCOM1,DOC2B,SP5,PDE6G,CSRNP1,SEMA7A,CLDN5,AMPD2,BAIAP3,SLC35G2,RHBDF1,FERMT3,RGS20,EVA1C,ARID5A,ST8SIA6,NFKBIE,FJX1,GBGT1,FAM171A2,CYB5RL,JAG2,GDPD3,GSDMD,TOR4A,TDRKH,PRR29,TUBA4A,CGAS,CDR2L,ROBO3,IRF7,ITGB2,KIF21B,EGR3,PWWP2B,MPP3,SGCZ,SLC16A6,ONECUT2,HSD11B2,MAFF,FSTL4,ADAP1,IRF1,DAPK2,DUSP8,TLCD2,SLC16A13,RHPN1,MEGF11,PCDH19,SLC30A10,SLC37A1,IGSF9B,ABCA3,MARS2,CSGALNACT1,RAB3IL1,GHDC,B3GNT8,HBEGF,FUT4,ARRDC2,DMTN,HLA-DPA1,CLCF1,MMP17,GALNT18,RAB11FIP5,TRIB3,CNTN2
TF	Factor: SPI1; motif: NGRGGAAGTN	TF:M02078	0.0155079	1.80945	3551	952	222	20044	SAMSN1,LAPTM5,FCN3,FLI1,DIPK2B,ADCY4,PLVAP,GIMAP4,BGN,PECAM1,CD109,ICAM1,CD79B,TLR4,ETS1,MMRN2,VAV3,THBD,RASL10A,HOPX,NLRP1,GBP4,CD40,INKA1,SNCG,ARAP3,CPNE8,ADGRL4,ENG,EHD2,C2ORF88,RGS17,FLT1,FAR2,NRGN,RRAS,DOCK11,LRRC8C,ELMO1,ADGRG6,DISC1,MTSS1,WIPI1,CPQ,COL25A1,RGS6,TIMP3,RHOB,ARPC1B,TNFRSF10D,LDB2,S100A6,SRGAP1,TPST2,IER2,RAP1B,ST6GAL1,MOB1B,NFIB,FNBP1,NIFK,RAB11A,DGKH,TIMP1,COL1A2,DNAJC1,COLEC12,CBFA2T3,PTGS2,ARHGEF12,CD93,WWTR1,MAP4K5,MYORG,ATP2A3,JUNB,FYN,GIMAP8,STAT5A,TSPAN14,LCP2,PYCARD,PELI2,PALD1,INPP5D,DAB2,OPHN1,ITGAV,PTGS1,MAST4,MTUS1,DRAM2,TGFBI,AIF1,ANPEP,KLF7,RAB32,CACNA1E,RALB,DCBLD1,TSPO,PCED1B,LGALS1,ITPR2,PRX,SH3TC1,MBNL1,RHOG,PCDH12,KAT2B,PARVB,F11R,KCNQ1,WDR44,UPP1,TLNRD1,MDFIC,SEC16B,DNASE1L3,CLIP2,FHL3,CCDC85A,KCNC4,ITM2A,RASSF2,CCRL2,EPS8L1,NRROS,NKD2,ABI3,GPRC5B,TECPR1,TMBIM1,PRKD2,IGSF21,SGK1,CPAMD8,ADAMTS10,TNFAIP2,ICAM4,ELOVL1,PML,PAPSS2,XPNPEP1,ICAM3,NOTCH4,TRIM38,EDN1,CC2D2B,GJA5,CLDN7,SRPX,PLEC,ADARB2,OLFM3,MLKL,OSTF1,CAMK1,PLA2G4A,PCDH15,NMRK1,COLGALT1,KLHL6,RAI2,MTM1,HSD17B14,TMEM132D,EHD1,TRPV2,CAMKK1,IRAK1,NEGR1,MYO3B,CD226,IER5,SLC22A15,LIMS2,CCND3,LFNG,NTN1,GRIK2,MFNG,BTK,IL11RA,ATP8B4,MYC,SLC8A3,OSMR,UPB1,CLDN14,F2RL1,CSRNP1,NTS,SLC35G2,GLYCTK,FERMT3,TPTE2,RGS20,MYO1F,ZFYVE19,NPM2,CD68,GSDMD,TOR4A,TDRKH,ROBO3,ITGB2,GSTM5,PWWP2B,LST1,CDC42EP2,SGCZ,IRF1,SLC16A13,SLC30A10,SLC37A1,BTBD19,CSMD2,RAB3IL1,B3GNT8,VAV1,LTB4R
TF	Factor: KLF3; motif: CCMCRCCCNG	TF:M07460	0.0156644	1.80509	1462	952	107	20044	FCN3,PLVAP,ESAM,ICAM1,FAM124B,SHE,PRKCB,THBD,RASIP1,SCARF1,GDPD5,DYSF,RASGRP2,ENG,CLVS1,DOCK11,MSN,FOXO1,PRRT2,S100A6,TAGLN2,TGFB1,PRICKLE1,PPFIBP1,CBFA2T3,SHC1,PPP1R18,CAV1,TDRD10,PRDM16,SPNS2,SRGAP2,ARHGEF15,PDGFB,ANKRD33B,ANPEP,MYO1C,ANXA2,THY1,EMP3,TMC6,PCED1B,PLCB4,TRIM8,EXOC3L1,ADRB3,RBMS2,CACNA2D3,ALS2CL,MAPK11,NIBAN2,CFP,CORO7,TNFRSF1A,CMTM5,TMEM204,ICAM3,SCN9A,DSCAML1,INSIG1,EDEM2,MYZAP,MICALL1,NBEAL2,ZFP36,INF2,PTPRN2,OSTF1,ARL8A,ASB9,PRR5,RAI2,TCIRG1,TAPBP,MOB2,AR,RASGRP4,JPH4,WNK4,LTK,ZNF792,SPOCK2,TNXB,OPTN,TNK2,SFXN3,LIMS2,CSF1,SLC8B1,MMP28,GCOM1,CLDN5,ETV2,BAIAP3,RHBDF1,RGS20,NPM2,GBGT1,JAG2,GDPD3,TOR4A,PWWP2B,HSD11B2,SDR42E2,SEMA3G,DMTN,MMP17
TF	Factor: ZNF462; motif: YYYYCTSCWG	TF:M12707	0.0162962	1.78791	9933	952	539	20044	TM4SF1,ECSCR,GJA4,SOST,GNG11,SAMSN1,TFPI2,LAPTM5,CDH5,TIE1,FCN3,FLI1,RASGRP3,XKR4,TEK,SOX18,CALCRL,MMRN1,PLVAP,ESAM,GIMAP4,SOX7,BGN,ADGRF5,PECAM1,CD109,RAMP2,CD79B,TLR4,ETS1,MMRN2,SHE,PROCR,VAV3,PRKCB,THBD,ENTPD1,KLF2,NPR1,LAMC3,IL18R1,RASL10A,ACVRL1,PEAR1,SCARF1,HOPX,NLRP1,CREB5,GBP4,GDPD5,PPP1R16B,CD40,RNASE1,DYSF,PHLDA2,MRC1,PLXND1,NLRC3,GNA14,FGD5,PDE4B,PRMT8,RASGRP2,RYR3,DRAM1,HLA-E,PTPRE,NOS3,SNCG,RHOJ,NTRK3,IFI16,NRG3,NKAIN2,SH2D3C,ARAP3,HID1,CPNE8,VWF,GAD1,ENG,EHD2,HSPG2,MAP3K5,ARRB1,ABCC4,ADAM15,C2ORF88,FLT1,KDR,FAR2,LRP11,INPP1,KCNK6,TMEM108,SGIP1,EGFL7,LRIG3,F2R,KALRN,SMAGP,LIMCH1,RRAS,DOCK11,MAF,SNCAIP,FAT4,LRRC8C,ZDHHC14,ELMO1,FXYD5,ADGRG6,DISC1,SH3RF3,HAPLN3,NFATC1,NOTCH1,PCDH17,TGFBR2,FMNL3,S100A16,BEX1,ICA1,TIMP3,DOCK6,PARD3B,PRRT2,ITGA8,BST2,RHOB,HHEX,ESYT1,LEPR,TNFRSF10D,LDB2,MECOM,S100A6,TAGLN2,TGFB1,CRHBP,KLHL4,ZEB1,EPB41L4A,ECE1,PLXDC2,RAP1B,ZNF521,JAK1,MOB1B,NFIB,GAB2,CCDC85B,ARHGAP29,RHOC,DGKH,COL1A2,LTBP1,COLEC12,CBFA2T3,EFNB2,TMEM255B,CLEC14A,CD93,TJP2,WWTR1,MYORG,PPP1R18,CDKL1,TDRD10,LYPD2,PRDM16,ATP2A3,CCM2L,PRCP,GNB4,FYN,MT2A,GIMAP8,TSPAN14,ZNF451,LPAR6,LCP2,PYCARD,SRGAP2,GP1BB,IL32,PELI2,ETV6,FOXC2,EXOC6,INPP5D,ARHGEF15,PPM1F,BIN1,ITGAV,PDGFB,DIPK1B,MCUB,LHX6,ABHD17A,TSPAN9,CCL2,SDCBP2,DRAM2,GRB10,KLF8,SLC27A3,AIF1,APBB2,ANPEP,CLEC1A,ANXA1,KLF7,ANXA2,RAB32,STK10,CDC42EP1,IFNGR1,STAB1,THY1,HEY2,AQP1,EMP3,TMC6,OLFML3,TSPO,STARD8,PLPP4,GABRE,MASP1,SNCA,TNS2,GATA2,LGALS1,RGS3,ITPR2,PTGER3,CXCL11,GIMAP1,ZCCHC24,ITPRID2,SLC2A9,EXOC3L1,MBNL1,CAPN2,CRMP1,ADRB3,PDGFC,GPSM3,RHOG,CHSY3,PCDH12,CD9,PARVB,ARHGAP23,IL16,ECM1,RBMS2,IRX6,SLC32A1,MAP3K11,RELB,ALS2CL,FLT4,MAPK11,ART4,GAD2,L1CAM,ITPRIPL2,DNASE1L3,TBXA2R,CLIP2,KL,GDF7,USP31,PCDH10,CCDC85A,NPDC1,SEMA4C,ITM2A,RASSF2,CNRIP1,EPS8L1,OSBPL10,GSN,KLF10,CFP,NKD2,CSRP1,NECAP2,TNR,TNFRSF1A,ADGRA2,ABI3,PLA2G4C,TRIM27,SMTN,CMTM5,TMEM204,SH2D4B,KIF26A,TECPR1,TMBIM1,RAB8B,PRKD2,IGSF21,NBL1,NGEF,CXCL10,SGK1,CPAMD8,TNFAIP2,FHAD1,DLL4,DCHS1,ITPR3,TNFRSF21,ELOVL1,C2ORF66,LONRF3,PAPSS2,ANXA2R,TSHZ3,TNFAIP1,XPNPEP1,SCN9A,NOTCH4,SKAP2,GNG12,QPCT,LHX1,GCNT1,TRIM38,SMTNL1,DSCAML1,KLF4,STARD13,RGL2,ZNFX1,KLK1,EDN1,STAT6,RAPGEF3,USHBP1,MYZAP,MMP14,GNA13,NBEAL2,KCNIP1,TAOK2,CRYM,GIT1,KIFC3,SRPX,RILP,ARFGEF3,NEDD4,ARHGAP27,INF2,RAB30,HPGD,ANO2,SP6,ELN,FAM110D,SIPA1,OLFM3,MLKL,OSTF1,RUNX1,IPCEF1,CAMK1,ARL8A,SLC48A1,MEX3B,NMRK1,COLGALT1,KLHL29,MYO3A,MRAP2,AP1B1,RAI2,TCIRG1,WNT11,TAPBP,HSD17B14,MOB2,SMOX,AR,GRIN2D,RASGRP4,JPH4,CRACR2B,APLN,SAMD14,SPON1,TNFSF12,FUT1,WNK4,DENND3,ZNF792,TRPV2,CAMKK1,IGLON5,BCL2,TRPC5,TNXB,SLC12A7,TNFAIP8L1,FEV,OPTN,FRMD8,VAX1,TNK2,IRAK1,NEGR1,SFXN3,RAB33A,CD226,CD58,FAM171B,NFIX,TNFRSF10A,ZNF77,CYP2S1,TSPAN11,LIMS2,LFNG,TTC9,ATP8A2,EMILIN1,IL17RA,NDST3,CLIC6,ZNF385D,FES,MAMSTR,MEGF6,MFNG,STMN3,SPIN4,BTK,IL11RA,ATP8B4,DMRTA1,CORO6,TNFRSF10C,CCDC71L,IFFO2,IL4I1,MYC,IMPDH1,DNM3,ACE,ROPN1L,SP100,MROH7,PCDH1,MMP28,SPAAR,TNFSF9,F2RL1,GCOM1,SP5,PDE6G,RNF135,CSRNP1,GJC3,AMPD2,ETV2,BAIAP3,SLC35G2,RHBDF1,LRRN2,MYO1F,AKNA,ARID5A,ZFYVE19,LY6G5C,NPM2,FAM43A,NFKBIE,FJX1,TCN2,CXCL5,UNC13C,GBGT1,FAM171A2,CYB5RL,GDPD3,TOR4A,PRR29,GRB7,ANKFN1,TUBA4A,LGALS9,CGAS,LDLRAD2,ROBO3,ITGB2,EGR3,GSTM5,CCR10,RIN1,MPP3,CDC42EP2,SGCZ,ONECUT2,GP1BA,FSTL4,SLC43A3,SLC26A4,DUSP8,SDR42E2,FXYD7,MEGF11,C1QTNF7,PCDH19,SLC37A1,FMN1,LY6G6C,IGSF9B,ABCA3,BTBD19,CRACR2A,CSGALNACT1,CSMD2,AGFG2,B3GNT8,IKBKE,ATG9B,SEMA3G,DMTN,HLA-DPA1,MADCAM1,CLCF1,MMP17,GALNT18,CNTN2
TF	Factor: EGR-1; motif: TGCGTGGGCGK; match class: 1	TF:M01972_1	0.0166804	1.77779	1533	952	111	20044	ERG,SOX18,SOX7,ITGA9,TAL1,TNFRSF1B,THBD,KLF2,PLXND1,RASGRP2,RYR3,ARAP3,RASGEF1B,HSPG2,ANGPTL4,ARRB1,RGS17,NRGN,INPP1,PDLIM1,VASH1,RRAS,MAP4K2,SH3RF3,TACC1,NFATC1,HHEX,LEPR,CDK17,SRGAP1,TGFB1,ST6GAL1,JAK1,CCNY,TJP2,FYN,TSPAN14,ARL4A,PALD1,ETV6,EXOC6,ITGAV,RPS6KA2,MYO1C,PIP4K2A,STK10,SERPINB1,HEY2,TMC6,NOVA2,CARD10,MAN1C1,IQSEC1,PDGFC,KAT2B,PLCD1,KCNQ1,IRX6,WDR44,MAN1A1,RELB,CLIP2,FHL3,NIBAN2,NRROS,NKD2,GPRC5B,DCHS1,LONRF3,XPNPEP1,DSCAML1,RILP,PTPRN2,GRIK3,CYB561,COLGALT1,KLHL29,MRAP2,PARP14,RAI2,SAMD14,TNFSF12,RARG,TNFAIP3,ZNF77,LIMS2,CCND3,NTN1,ATP8A2,BBC3,IFFO2,MYC,DNM3,ACE,PDP1,DOC2B,SP5,BAIAP3,NCAM2,ST8SIA6,TMOD2,JAG2,PWWP2B,RIN1,ONECUT2,IRF1,FXYD7,SLC37A1,IGSF9B,CSGALNACT1,CLCF1
TF	Factor: ESE-1; motif: NTGTGCGGATGCN	TF:M11385	0.0169684	1.77036	12522	952	659	20044	ECSCR,GJA4,SOST,GNG11,TFPI2,LAPTM5,F2RL2,ICAM2,CDH5,TIE1,FCN3,FLI1,DIPK2B,RASGRP3,XKR4,ADCY4,NT5E,TEK,SOX18,MMRN1,ESAM,SOX7,BCL6B,BGN,ITGA9,TAL1,TNFRSF1B,CD79B,TLR4,MMRN2,CAVIN1,SHE,PTPRB,PRKCB,EBF1,THBD,WSCD1,ITGA10,LYL1,NPR1,IL18R1,RASL10A,KANK3,ACVRL1,RASIP1,SCARF1,HOPX,NLRP1,CREB5,SCN3B,TMC8,GMFG,TGFBR3,OIT3,THSD1,PF4,INKA1,RNASE1,EXOC3L2,NCKAP5,PLXND1,FGD5,EMCN,AFAP1L1,PRMT8,RASGRP2,DRAM1,HLA-E,SLC18A2,NOS3,SNCG,RHOJ,SH2D3C,ARAP3,PMEPA1,GAD1,ADGRL4,ENG,SHANK3,IGFBP4,HSPG2,MCAM,ANGPTL4,MAP3K5,ARRB1,ABCC4,ADAM15,C2ORF88,RGS17,LMO2,FLT1,KDR,LRP11,ITPKB,NRGN,INPP1,PDLIM1,KCNK6,TMEM108,SGIP1,ELK3,KALRN,CLVS1,LIMCH1,VAMP5,RRAS,DOCK11,MAF,MAP4K2,SNCAIP,HAPLN1,FAT4,ELMO1,PMP22,SH3RF3,MTSS1,TACC1,CPNE2,SASH1,CPQ,HAPLN3,NFATC1,NOTCH1,TGM2,KLHL3,PCDH17,MSN,FMNL3,VAMP8,FOXO1,PDZD2,BEX1,EPHB4,CFLAR,DOCK6,CD47,PRRT2,ITGA8,SNRK,BST2,RHOB,HHEX,TNFRSF10D,CDK17,JAM3,S100A6,SAT1,HDAC7,TPST2,TAGLN2,TGFB1,CRHBP,KLHL4,ZEB1,RIN2,SORBS1,IER2,RAP1B,CDH13,ST6GAL1,ZNF521,PRICKLE1,JAK1,MOB1B,NFIB,FNBP1,GAB2,ARHGAP29,RAB11A,PPFIBP1,RHOC,DGKH,TIMP1,CCNY,COL1A2,PHACTR2,ZFPM2,DNAJC1,LTBP1,RASAL2,COLEC12,BLCAP,EFNB2,CLEC14A,CD93,TJP2,SHC1,PPP1R18,TDRD10,TSC22D3,LYPD2,PRDM16,ATP2A3,PRCP,GNB4,FYN,MT2A,GIMAP8,STAT5A,TSPAN14,SPNS2,PI16,ARL4A,SCGN,SRGAP2,GP1BB,IL32,PELI2,PALD1,FOXC2,ARHGEF15,DAB2,BIN1,CFAP161,MAML2,PDGFB,PTGS1,DIPK1B,ANKRD33B,MCUB,LHX6,ABHD17A,SLC20A1,MTUS1,RPS6KA2,TSPAN9,SDCBP2,MS4A4A,ARHGAP18,DRAM2,MAMLD1,GRB10,TGFBI,KLF8,SLC27A3,AIF1,SOX17,APBB2,PIP4K2A,ANXA1,KLF7,STK10,ATP8B1,IFNGR1,STAB1,HEY2,MDFI,CACNA1E,AQP1,EMP3,CTDSPL,DLC1,RALB,ELF4,OLFML3,MAP3K3,DCBLD1,TSPO,NAV3,STARD8,HPCAL1,MASP1,PCED1B,SNCA,TNS2,GATA2,PLCB4,EFNA1,ITPR2,PTGER3,CXCL11,GIMAP1,CARD10,EFCC1,TGFB1I1,ZCCHC24,PRX,ITPRID2,SLC2A9,SH3TC1,EXOC3L1,MAN1C1,IQSEC1,MBNL1,ADRB3,TESC,GPSM3,PNP,CHSY3,PCDH12,KAT2B,CD9,F11R,PLCD1,ARHGAP23,ECM1,STXBP1,RBMS2,TMCC3,IRX6,MAN1A1,SLC32A1,CACNA2D3,MAP3K11,ALS2CL,FLT4,CEP68,ART4,CTNNBL1,MDFIC,GAD2,L1CAM,ITPRIPL2,SEC16B,TBXA2R,GDF7,HPS3,PCDH10,CCDC85A,NPR3,KLF6,NPDC1,GPR83,SEMA4C,ITM2A,CNRIP1,EPS8L1,VMO1,SCG5,GIPC3,OSBPL10,GSN,KLF10,CFP,NRROS,CSRP1,CORO7,NECAP2,HSPA12B,TNFRSF1A,ADGRA2,ABI3,PLA2G4C,TRIM27,CASP10,TMEM204,SH2D4B,KIF26A,TMBIM1,CSMD3,CASTOR1,RAB8B,PRKD2,NGEF,ADAMTS10,TNFAIP2,FHAD1,DLL4,DCHS1,ICAM4,ITPR3,TNFRSF21,PML,LONRF3,PAPSS2,ANXA2R,TSHZ3,TNFAIP1,XPNPEP1,ICAM3,SCN9A,SKAP2,GNG12,GIMAP5,LHX1,TRIM38,SMTNL1,INSIG1,KLF4,SIDT2,RGL2,RHOH,ZNFX1,KLK1,HMCN2,STAT6,RAPGEF3,USHBP1,MYZAP,MICALL1,AOAH,CORO2B,GNA13,NBEAL2,SFRP2,KCNIP1,GIMAP7,TAOK2,GIT1,EMX1,PLXNC1,ZFP36,GJA5,KIFC3,BHLHE40,CLDN7,SRPX,RILP,ARFGEF3,NEDD4,ARHGAP27,INF2,RAB30,PTPRN2,ADARB2,ANO2,SP6,ELN,NCKAP5L,SIPA1,SGSM1,MTMR14,MLKL,RUNX1,CAMK1,PLA2G4A,ARL8A,RCBTB2,SLC48A1,ASB9,SLC10A7,COLGALT1,PRR5,KLHL29,MYO3A,MRAP2,PARP14,KLHL6,RIPOR1,TCIRG1,MTM1,MOB2,RP1L1,SMOX,GRIN2D,RASGRP4,CD44,JPH4,CDYL2,TMEM132D,CRACR2B,SAMD14,TMEM154,AKR1C3,TNFSF12,FUT1,PLAU,WNK4,SLC5A4,EHD1,ACKR3,CDKN2D,DHH,ZNF792,TRPV2,PPP1R9B,IGLON5,BIK,BCL2,PRR5L,EFHC2,TRPC5,TMEM163,TNFAIP8L1,PTH2,OPTN,NMI,FRMD8,CFAP47,VAX1,GAB3,FHOD1,RARG,IRAK1,CACNG3,CHST7,SFXN3,RENBP,RAB33A,MYO3B,TNFAIP3,CXCL3,CD58,TCF15,NFIX,TNFRSF10A,INPP5K,IER5,CYP2S1,CTSK,TSPAN11,LTBR,LIMS2,LFNG,TTC9,NTN1,ATP8A2,EMILIN1,GRIK2,IL17RA,ENDOD1,NDST3,ZNF385D,FES,MAMSTR,BBC3,NANOS3,TMEM63A,SPIN4,RAB3D,BTK,CCDC194,CSF1,IL11RA,IFITM1,ATP8B4,ADAM12,CORO6,IFFO2,S1PR3,SOX8,IL4I1,RIN3,IMPDH1,DNM3,SLC8B1,SLC8A3,ACE,ROPN1L,OSMR,NAAA,MROH7,PDP1,HLX,PCDH1,MMP28,SULF1,SPAAR,FOXL2,POU6F1,GRAMD1C,TNFSF9,GYPE,F2RL1,GCOM1,TMEM74B,DOC2B,SP5,PDE6G,RNF135,CSRNP1,SEMA7A,GJC3,AMPD2,ETV2,BAIAP3,SLC35G2,RHBDF1,LRRN2,NCAM2,TPTE2,RGS20,EVA1C,MYO1F,ARID5A,ZFYVE19,LY6G5C,CD68,ST8SIA6,FAM43A,NFKBIE,FJX1,TMOD2,ELAVL4,MPIG6B,GBGT1,FAM171A2,JAG2,GDPD3,TOR4A,TDRKH,PRR29,SCHIP1,GRB7,ANKFN1,SLC14A1,TUBA4A,LGALS9,CGAS,CDR2L,LDLRAD2,ROBO3,ITGB2,KIF21B,GSTM5,PWWP2B,CCR10,MPP3,LST1,CDC42EP2,FOXL1,SLC16A6,ONECUT2,HSD11B2,ANO3,GP1BA,ADAP1,SLC43A3,IRF1,DNAH1,SLC26A4,SCN5A,DAPK2,DUSP8,SDR42E2,TLCD2,SLC16A13,FXYD7,HSD17B6,RHPN1,GSTA1,C9,MEGF11,PCDH19,SLC37A1,MALL,LY6G6C,IGSF9B,MARS2,CRACR2A,CSGALNACT1,CSMD2,RAB3IL1,GHDC,AGFG2,B3GNT8,MGAM,IKBKE,FUT4,SEMA3G,TICAM1,ARRDC2,HLA-DPA1,MADCAM1,CLCF1,GALNT18,RAB11FIP5,TRIB3,CNTN2
TF	Factor: sp4; motif: NNNGCYCCGCCCCCY	TF:M10530	0.0171064	1.76684	8450	952	468	20044	GJA4,CR1L,TFPI2,LAPTM5,FLI1,NT5E,ERG,SOX18,PLVAP,ESAM,SOX7,BCL6B,BGN,ADGRF5,ICAM1,TAL1,TNFRSF1B,RAMP2,CD79B,ETS1,MMRN2,CAVIN1,SHE,PROCR,VAV3,PRKCB,EBF1,WSCD1,KLF2,LYL1,ACVRL1,RASIP1,SCN3B,GMFG,PPP1R16B,CD40,INKA1,PHLDA2,PLXND1,PDE4B,PRMT8,RASGRP2,RYR3,HLA-E,SNCG,NTRK3,SH2D3C,ARAP3,HID1,CPNE8,PMEPA1,RASGEF1B,SHANK3,HSPG2,MCAM,ANGPTL4,ARRB1,ABCC4,ADAM15,RGS17,KDR,SH2B3,LRP11,ITPKB,EGFL7,ELK3,F2R,SMAGP,LIMCH1,VAMP5,MAP4K2,DISC1,SH3RF3,CPNE2,WIPI1,SASH1,NFATC1,NOTCH1,TGM2,MSN,FMNL3,SYNE1,FOXO1,PDZD2,BEX1,PLAGL1,TIMP3,EPHB4,DOCK6,CD47,SNRK,BST2,RHOB,ARPC1B,LEPR,CDK17,MECOM,S100A6,TPST2,EVA1B,TGFB1,ZEB1,ECE1,PLXDC2,TAOK3,SORBS1,IER2,RAP1B,MOB1B,NFIB,FNBP1,GAB2,CCDC85B,NIFK,ARHGAP29,RAB11A,PPFIBP1,RHOC,DGKH,CCNY,COL1A2,COLEC12,EFNB2,TMEM255B,SHC1,MYORG,PPP1R18,CAV1,TDRD10,PRDM16,JCAD,ATP2A3,JUNB,GNB4,FYN,MT2A,TSPAN14,SPNS2,ARL4A,SRGAP2,TM6SF1,GP1BB,PELI2,ETV6,RAPGEF5,EXOC6,PPM1F,DAB2,OPHN1,ITGAV,MAML2,PDGFB,PTGS1,DIPK1B,ANKRD33B,LHX6,ABHD17A,SLC20A1,RPS6KA2,TSPAN9,SDCBP2,DRAM2,KLF8,SOX17,ANPEP,MYO1C,PINX1,KLF7,ANXA2,RAB32,MDGA1,STK10,SERPINB1,CDC42EP1,IFNGR1,MYO7A,HEY2,AQP1,SYT17,CTDSPL,DLC1,RALB,TMC6,ELF4,OLFML3,ZNF467,MAP3K3,DCBLD1,TSPO,GABRE,GATA2,LGALS1,NOVA2,ITPR2,PTGER3,TRIM8,CARD10,TGFB1I1,ZCCHC24,SH3TC1,MAN1C1,IQSEC1,MBNL1,CRMP1,PDGFC,TSN,PDE2A,TESC,GPSM3,RHOG,PNP,CHSY3,KAT2B,ST8SIA4,CD9,F11R,PLCD1,ARHGAP23,STXBP1,KCNQ1,TMCC3,MAN1A1,CACNA2D3,MAP3K11,RELB,ALS2CL,UPP1,FLT4,MAPK11,CEP68,CTNNBL1,L1CAM,ITPRIPL2,TBXA2R,CLIP2,KL,FHL3,CCDC85A,KCNC4,EPS8L1,NIBAN2,KLF10,NKD2,CORO7,HSPA12B,ADGRA2,ABI3,TRIM27,SMTN,GPRC5B,TMBIM1,CASTOR1,RAB8B,PRKD2,IGSF21,NGEF,SGK1,ADAMTS10,TNFAIP2,DLL4,DCHS1,ICAM4,ITPR3,ELOVL1,PAPSS2,TSHZ3,XPNPEP1,SCN9A,NOTCH4,GNG12,QPCT,GCNT1,TRIM38,SMTNL1,DSCAML1,INSIG1,KLF4,SIDT2,STARD13,RGL2,ZNFX1,HMCN2,STAT6,MYZAP,MICALL1,GNA13,TAOK2,CRYM,GIT1,EMX1,ZFP36,BHLHE40,RILP,ARFGEF3,BCAR1,ARHGAP27,INF2,PTPRN2,GRIK3,SP6,FAM110D,NCKAP5L,SGSM1,MTMR14,ACRBP,OSTF1,RUNX1,CAMK1,CNTNAP5,SLC48A1,SSTR2,CYB561,SLC10A7,SYTL4,MEX3B,NMRK1,COLGALT1,PRR5,KLHL29,MYO3A,AP1B1,PARP14,RIPOR1,RAI2,TCIRG1,TAPBP,MTM1,HSD17B14,RP1L1,GRIN2D,CDYL2,CRACR2B,APLN,SAMD14,TNFSF12,PLAU,WNK4,EHD1,LTK,DENND3,CDKN2D,DHH,ZNF792,CAMKK1,IGLON5,BIK,EFHC2,TRPC5,TMEM163,TNXB,SLC12A7,TNFAIP8L1,FEV,PTH2,OPTN,NMI,FRMD8,TNK2,FHOD1,IRAK1,RENBP,TNFAIP3,CXCL3,CD58,TNFRSF10A,INPP5K,ZNF77,SLC22A15,CYP2S1,TSPAN11,CCND3,LFNG,TTC9,NTN1,ATP8A2,MAMSTR,MEGF6,MFNG,BBC3,STMN3,SPIN4,RAB3D,IL11RA,IFITM1,ADAM12,CORO6,CCDC71L,IFFO2,SOX8,IL4I1,IMPDH1,DNM3,SLC8B1,SLC66A3,ACE,ROPN1L,OSMR,NAAA,PDP1,PCDH1,MMP28,FOXL2,CRTAC1,GCOM1,TMEM74B,DOC2B,SP5,RNF135,CSRNP1,SEMA7A,AMPD2,ETV2,BAIAP3,NCAM2,TPTE2,RGS20,EVA1C,MYO1F,ARID5A,ZFYVE19,NPM2,NFKBIE,FJX1,MPIG6B,GBGT1,FAM171A2,TRIM34,JAG2,GSDMD,TOR4A,GRB7,TUBA4A,CDR2L,IRF7,KIF21B,EGR3,GSTM5,MPP3,FOXL1,SLC16A6,ONECUT2,HSD11B2,MAFF,SLC43A3,IRF1,SCN5A,DAPK2,DUSP8,SDR42E2,TLCD2,FXYD7,HSD17B6,SLC37A1,ABCA3,MARS2,CRACR2A,CSMD2,RAB3IL1,AGFG2,HBEGF,FUT4,DMTN,MADCAM1,CLCF1,MMP17,GALNT18,RAB11FIP5,TRIB3
TF	Factor: Sp1; motif: GGGGCGGGGC	TF:M07063	0.0171526	1.76567	6470	952	371	20044	CR1L,LAPTM5,FLI1,NT5E,ERG,SOX18,ESAM,BCL6B,BGN,ADGRF5,TAL1,TNFRSF1B,RAMP2,ETS1,CAVIN1,SHE,PTPRB,EBF1,WSCD1,KLF2,LYL1,IL18R1,ACVRL1,PEAR1,RASIP1,SCN3B,TGFBR3,INKA1,PHLDA2,PLXND1,PDE4B,AFAP1L1,RASGRP2,HLA-E,SLC18A2,NTRK3,SH2D3C,ARAP3,HID1,CPNE8,RASGEF1B,SHANK3,HSPG2,MCAM,ARRB1,ADAM15,RGS17,FLT1,KDR,SH2B3,LRP11,ITPKB,SGIP1,EGFL7,ELK3,F2R,SMAGP,LIMCH1,VAMP5,RRAS,MAP4K2,FAT4,DISC1,TACC1,CPNE2,WIPI1,CPQ,NFATC1,NOTCH1,TGM2,FOXO1,PLAGL1,ICA1,TIMP3,EPHB4,DOCK6,CD47,PRRT2,SNRK,BST2,ARPC1B,LEPR,CDK17,HDAC7,TPST2,EVA1B,TGFB1,ECE1,PLXDC2,TAOK3,SORBS1,IER2,RAP1B,PRICKLE1,JAK1,NFIB,FNBP1,GAB2,CCDC85B,NIFK,ARHGAP29,RAB11A,PPFIBP1,RHOC,DGKH,TIMP1,CCNY,DOCK4,EFNB2,MYORG,TDRD10,TSC22D3,ATP2A3,GNB4,FYN,MT2A,TSPAN14,SPNS2,TM6SF1,GP1BB,PELI2,PALD1,ETV6,RAPGEF5,EXOC6,DAB2,OPHN1,ITGAV,DIPK1B,ANKRD33B,LHX6,ABHD17A,SLC20A1,RPS6KA2,TSPAN9,SDCBP2,KLF8,APBB2,MYO1C,KLF7,ANXA2,RAB32,MDGA1,STK10,SERPINB1,CDC42EP1,IFNGR1,HEY2,AQP1,FBLIM1,DLC1,RALB,TMC6,ELF4,ZNF467,MAP3K3,DCBLD1,TSPO,GABRE,LGALS1,NOVA2,ITPR2,PTGER3,TRIM8,CARD10,TGFB1I1,ZCCHC24,EXOC3L1,MAN1C1,IQSEC1,CAPN2,CRMP1,PDGFC,PDE2A,TESC,GPSM3,RHOG,PNP,CHSY3,CD9,PLCD1,ARHGAP23,STXBP1,KCNQ1,MAN1A1,RELB,ALS2CL,FLT4,MAPK11,CEP68,L1CAM,ITPRIPL2,TBXA2R,KL,FHL3,KCNC4,SEMA4C,EPS8L1,NIBAN2,KLF10,NKD2,CSRP1,HSPA12B,TRIM27,SMTN,GPRC5B,TMBIM1,CASTOR1,RAB8B,NGEF,SGK1,CPAMD8,DCHS1,TNFRSF21,ELOVL1,TSHZ3,SCN9A,SKAP2,INSIG1,KLF4,STARD13,RGL2,ZNFX1,HMCN2,CC2D2B,MYZAP,GNA13,TAOK2,CRYM,GIT1,EMX1,ZFP36,BHLHE40,RILP,ARFGEF3,BCAR1,INF2,PTPRN2,ELN,FAM110D,NCKAP5L,SGSM1,MTMR14,ACRBP,OSTF1,CAMK1,C1ORF115,CYB561,SYTL4,NMRK1,COLGALT1,PRR5,KLHL29,MYO3A,AP1B1,PARP14,RIPOR1,RAI2,TCIRG1,TAPBP,AR,CD44,CDYL2,CRACR2B,SAMD14,TNFSF12,WNK4,EHD1,LTK,DENND3,CDKN2D,ZNF792,CAMKK1,IGLON5,BIK,EFHC2,TRPC5,TNXB,SLC12A7,TNFAIP8L1,FEV,OPTN,FRMD8,FHOD1,IRAK1,CACNG3,SFXN3,RENBP,TNFAIP3,CXCL3,INPP5K,ZNF77,SLC22A15,CYP2S1,TSPAN11,CCND3,LFNG,NTN1,ATP8A2,MEGF6,MFNG,BBC3,STMN3,SPIN4,CSF1,IFITM1,CORO6,IFFO2,SOX8,IL4I1,RIN3,IMPDH1,DNM3,SLC8B1,SLC66A3,ACE,ROPN1L,NAAA,PDP1,FOXL2,GCOM1,DOC2B,SP5,CSRNP1,SEMA7A,AMPD2,ETV2,BAIAP3,NCAM2,TPTE2,EVA1C,ZFYVE19,NFKBIE,FJX1,TCN2,MPIG6B,GBGT1,FAM171A2,TRIM34,JAG2,GSDMD,GRB7,TUBA4A,CDR2L,IRF7,KIF21B,EGR3,PWWP2B,MPP3,SLC16A6,ONECUT2,HSD11B2,MAFF,SLC43A3,IRF1,DUSP8,SDR42E2,TLCD2,FXYD7,SLC37A1,ABCA3,MARS2,CSMD2,RAB3IL1,AGFG2,FUT4,VAV1,ARRDC2,CLCF1,MMP17,RAB11FIP5
TF	Factor: KLF8; motif: NGGGCGGGGG	TF:M05318	0.0174843	1.75735	849	952	70	20044	GJA4,FLI1,ADCY4,SOX18,KLF2,PPP1R16B,THSD1,RASGRP2,SHANK3,EHD2,FLT1,SH2B3,NRGN,PDLIM1,KCNK6,SMAGP,LIMCH1,VAMP5,RRAS,MAF,LRRC8C,JAM3,EVA1B,COL1A2,ZFPM2,FYN,ETV6,RPS6KA2,ANPEP,MYO1C,STK10,AQP1,TMC6,ELF4,ZNF467,MAP3K3,GATA2,PLCB4,TGFB1I1,ITPRID2,MAN1C1,IQSEC1,CRMP1,CHSY3,KAT2B,TLNRD1,KIF26A,RAB8B,IGSF21,DCHS1,SKAP2,ACRBP,RUNX1,PCDH15,KLHL29,RAI2,GRIN2D,SAMD14,PLAU,LIMS2,TMEM63A,PDE6G,SEMA7A,GDPD3,CCR10,DUSP8,ABCA3,RAB3IL1,FUT4,ARRDC2
TF	Factor: KLF7; motif: NGGGCGGGGG	TF:M05319	0.0174843	1.75735	849	952	70	20044	GJA4,FLI1,ADCY4,SOX18,KLF2,PPP1R16B,THSD1,RASGRP2,SHANK3,EHD2,FLT1,SH2B3,NRGN,PDLIM1,KCNK6,SMAGP,LIMCH1,VAMP5,RRAS,MAF,LRRC8C,JAM3,EVA1B,COL1A2,ZFPM2,FYN,ETV6,RPS6KA2,ANPEP,MYO1C,STK10,AQP1,TMC6,ELF4,ZNF467,MAP3K3,GATA2,PLCB4,TGFB1I1,ITPRID2,MAN1C1,IQSEC1,CRMP1,CHSY3,KAT2B,TLNRD1,KIF26A,RAB8B,IGSF21,DCHS1,SKAP2,ACRBP,RUNX1,PCDH15,KLHL29,RAI2,GRIN2D,SAMD14,PLAU,LIMS2,TMEM63A,PDE6G,SEMA7A,GDPD3,CCR10,DUSP8,ABCA3,RAB3IL1,FUT4,ARRDC2
TF	Factor: DPF2; motif: NYCACYTCCYCNYYCY; match class: 1	TF:M09760_1	0.0175622	1.75542	3106	952	198	20044	TM4SF1,DIPK2B,XKR4,ERG,BGN,CD109,CD79B,ETS1,PROCR,EBF1,ACVRL1,HOPX,PPP1R16B,EXOC3L2,SLC18A2,NTRK3,SH2D3C,ENG,SHANK3,EHD2,RGS17,EDIL3,ELMO1,DISC1,FMNL3,PLAGL1,ICA1,DOCK6,PARD3B,MECOM,SRGAP1,HDAC7,TPST2,EVA1B,IER2,RAP1B,ZNF521,MOB1B,DGKH,TIMP1,PHACTR2,BLCAP,CD93,WWTR1,PPP1R18,TSC22D3,JUNB,FYN,SPNS2,PI16,IL32,PALD1,RAPGEF5,ARHGEF15,ITGAV,LHX6,RPS6KA2,SULT1C4,KLF8,AIF1,PIP4K2A,KLF7,MDGA1,ATP8B1,STAB1,THY1,MYO7A,DLC1,RALB,ZNF467,GABRE,SNCA,PLCB4,EFNA1,NOVA2,ITPR2,PRX,ITPRID2,CHSY3,KAT2B,STXBP1,IRX6,SLC32A1,ALS2CL,UPP1,TLNRD1,CTNNBL1,MDFIC,FHL3,PCDH10,NPDC1,ITM2A,CNRIP1,EPS8L1,SCG5,OSBPL10,NKD2,HSPA12B,CMTM5,KIF26A,TMBIM1,IGSF21,CPAMD8,ADAMTS10,DCHS1,ICAM4,ELOVL1,PML,TSHZ3,XPNPEP1,NOTCH4,GNG12,RGL2,ZNFX1,KLK1,NXF3,EDN1,HMCN2,STAT6,RAPGEF3,TAOK2,PLXNC1,ZFP36,BHLHE40,CLDN7,NEDD4,INF2,SP6,FAM110D,MTMR14,MLKL,OSTF1,IPCEF1,CAMK1,MEX3B,NMRK1,KLHL29,AP1B1,PARP14,RAI2,HSD17B14,SMOX,AR,CDYL2,RIPOR2,DHH,IGLON5,TRPC5,TNFAIP8L1,FEV,TNK2,FHOD1,RARG,RAB33A,FAM171B,NFIX,LTBR,NTN1,EMILIN1,CLIC6,FES,MEGF6,MFNG,STMN3,SPIN4,TNFRSF10C,ACE,ROPN1L,MROH7,HLX,RNF135,RGS20,AKNA,LY6G5C,NPM2,NFKBIE,GDPD3,TOR4A,TDRKH,PRR29,GRB7,ITGB2,KIF21B,SNORC,EGR3,CCR10,RIN1,GP1BA,DUSP8,CSMD2,RAB3IL1,GHDC,AGFG2,B3GNT8,SEMA3G,ARRDC2,MADCAM1,CLCF1
TF	Factor: WT1; motif: NNGGGNGGGSGN; match class: 1	TF:M07436_1	0.0175707	1.75521	2735	952	178	20044	GJA4,FLI1,XKR4,ADCY4,ERG,SOX18,BGN,ITGA9,RAMP2,WSCD1,LYL1,TGFBR3,THSD1,DYSF,PDE4B,PRMT8,RASGRP2,SNCG,NTRK3,ARAP3,HID1,GAD1,SHANK3,MCAM,ARRB1,ADAM15,RGS17,SH2B3,NRGN,ELK3,MAF,SNCAIP,ELMO1,NFATC1,S100A16,FOXO1,BEX1,EPHB4,HHEX,MECOM,HDAC7,ZEB1,IER2,ZNF521,JAK1,MOB1B,RAB11A,DGKH,FGF13,WWTR1,CAV1,PRDM16,ATP2A3,SPNS2,SRGAP2,PELI2,ETV6,DAB2,ITGAV,LHX6,SLC20A1,MYO1C,KLF7,RAB32,SERPINB1,CDC42EP1,IFNGR1,THY1,AQP1,SYT17,TMC6,ELF4,OLFML3,MAP3K3,NOVA2,TGFB1I1,ZCCHC24,MAN1C1,ITGA5,CRMP1,PDGFC,KAT2B,CD9,KCNQ1,SLC32A1,CACNA2D3,FLT4,MAPK11,CEP68,ITPRIPL2,CLIP2,GDF7,FHL3,NPR3,KLF10,NKD2,GPRC5B,ADAMTS10,DLL4,DCHS1,TSHZ3,KLF4,RGL2,KLK1,EDN1,HMCN2,STAT6,GIT1,BHLHE40,CLDN7,RILP,BCAR1,PTPRN2,ELN,NCKAP5L,CAMK1,SSTR2,SYTL4,MEX3B,KLHL29,PARP14,RIPOR1,TAPBP,AR,JPH4,SAMD14,TNFSF12,DTNA,DHH,IGLON5,TNXB,SLC12A7,FEV,PTH2,OPTN,GAB3,FHOD1,RARG,NEGR1,NFIX,TSPAN11,LIMS2,LFNG,NTN1,STMN3,CSF1,ADAM12,SOX8,IMPDH1,ACE,PDP1,PCDH1,POU6F1,TMEM74B,SP5,ETV2,FJX1,TCN2,FAM171A2,PRR29,KIF21B,EGR3,GSTM5,PWWP2B,CDC42EP2,SLC16A6,ONECUT2,HSD11B2,IRF1,DUSP8,TLCD2,FXYD7,MEGF11,SLC37A1,MALL,CSMD2,CLCF1,GALNT18
TF	Factor: ZNF232; motif: NCAGCASCNNGGNCAGCGCC; match class: 1	TF:M13146_1	0.017718	1.75158	2297	952	154	20044	XKR4,SHE,PRKCB,KLF2,RASL10A,SCN3B,GDPD5,INKA1,IL1R1,PHLDA2,PLXND1,RASGRP2,RYR3,NKAIN2,PMEPA1,SHANK3,MCAM,ARRB1,C2ORF88,RGS17,LRP11,ITPKB,EGFL7,F2R,SMAGP,LIMCH1,SH3RF3,TACC1,CPNE2,WIPI1,FOXO1,RGS6,TIMP3,PARD3B,ITGA8,SNRK,HHEX,TNFRSF10D,EVA1B,TAGLN2,TGFB1,ECE1,RAP1B,ZNF521,FNBP1,CCDC85B,ARHGAP29,RHOC,LTBP1,EFNB2,ARHGEF12,TDRD10,JCAD,ATP2A3,FYN,TSPAN14,GP1BB,ANKRD33B,RPS6KA2,TSPAN9,SLC27A3,APBB2,MYO1C,PIP4K2A,KLF7,ANXA2,MDGA1,CDC42EP1,STAB1,HEY2,DCBLD1,PLPP4,NOVA2,PTGER3,EFCC1,SH3TC1,MAN1C1,CAPN2,CRMP1,PDE2A,CHSY3,KAT2B,MAN1A1,RELB,FLT4,MAPK11,L1CAM,KL,GDF7,FHL3,CSRP1,ADGRA2,GPRC5B,HMCN2,GIT1,PLXNC1,PTPRN2,SLC48A1,SSTR2,CYB561,PRR5,CD44,CDYL2,SPON1,DENND3,CAMKK1,IGLON5,SPOCK2,TMEM163,VAX1,TNK2,GAB3,TCF15,IER5,CYP2S1,TSPAN11,LIMS2,NTN1,ATP8A2,IL17RA,ENDOD1,FES,BBC3,STMN3,CCDC194,DMRTA1,TNFRSF10C,IFFO2,SOX8,RIN3,IMPDH1,SLC66A3,ROPN1L,NAAA,SPAAR,TNFSF9,DOC2B,CLDN5,FERMT3,ST8SIA6,FJX1,TMOD2,JAG2,TOR4A,PWWP2B,ONECUT2,MAFF,DAPK2,RHPN1,RAB3IL1,CLCF1,MMP17,GALNT18,RAB11FIP5
TF	Factor: PEA3; motif: NNCAGGAARNN	TF:M09915	0.0182343	1.73911	12747	952	669	20044	TM4SF1,ECSCR,GJA4,CD34,GNG11,TFPI2,LAPTM5,ICAM2,CDH5,TIE1,FCN3,FLI1,DIPK2B,ADCY4,NT5E,TEK,ERG,SOX18,CALCRL,MMRN1,PLVAP,ESAM,GIMAP4,SOX7,BCL6B,BGN,ADGRF5,ITGA9,PECAM1,RAMP2,CD79B,FAM124B,TLR4,MMRN2,MYCT1,EBF1,ENTPD1,IL18R1,RASL10A,KANK3,ACVRL1,PEAR1,RASIP1,SCARF1,ABCA9,NLRP1,CREB5,SCN3B,TMC8,GBP4,GMFG,GDPD5,PPP1R16B,THSD1,CD40,INKA1,RNASE1,DYSF,EXOC3L2,MRC1,PLXND1,NLRC3,EMCN,PTCHD4,AFAP1L1,PRMT8,RASGRP2,RYR3,DRAM1,HLA-E,PTPRE,NOS3,SNCG,RHOJ,IFI16,NRG3,HID1,RFTN2,CPNE8,PMEPA1,PLEKHG1,VWF,GAD1,ENG,IGFBP4,TFPI,TANC1,MAP3K5,ARRB1,ADAM15,KDR,SH2B3,LRP11,ITPKB,INPP1,PDLIM1,KCNK6,TMEM108,EGFL7,LRIG3,EDIL3,ELK3,KALRN,CLVS1,SMAGP,LIMCH1,VAMP5,RRAS,MAF,MAP4K2,SNCAIP,FAT4,ELMO1,FXYD5,DISC1,PMP22,SH3RF3,MTSS1,CPNE2,WIPI1,SASH1,HAPLN3,TGM2,KLHL3,PCDH17,TGFBR2,MSN,FMNL3,VAMP8,S100A16,SYNE1,PDZD2,ICA1,TIMP3,CFLAR,CD47,PRRT2,SNRK,BST2,RHOB,HHEX,ESYT1,ARPC1B,LEPR,TNFRSF10D,JAM3,LDB2,S100A6,SRGAP1,HDAC7,EVA1B,TAGLN2,TGFB1,CRHBP,KLHL4,ZEB1,ECE1,RIN2,TAOK3,SORBS1,IER2,RAP1B,CDH13,PRICKLE1,MOB1B,NFIB,FNBP1,GAB2,CCDC85B,NIFK,PPFIBP1,RHOC,DGKH,TIMP1,DAPK1,ZFPM2,DNAJC1,RASAL2,DOCK4,CBFA2T3,BLCAP,EFNB2,PTGS2,TMEM255B,CLEC14A,CD93,MAP4K5,CDKL1,TSC22D3,LYPD2,JCAD,ATP2A3,JUNB,RIPOR3,CCM2L,GNB4,FYN,MT2A,GIMAP8,STAT5A,TSPAN14,ZNF451,SCGN,TM6SF1,IL32,PELI2,ETV6,RAPGEF5,FOXC2,INPP5D,ARHGEF15,PPM1F,DAB2,BIN1,OPHN1,PTGS1,ANKRD33B,MCUB,LHX6,INSYN2B,ABHD17A,SLC20A1,MTUS1,RPS6KA2,TSPAN9,CCL2,SDCBP2,MS4A4A,ARHGAP18,DRAM2,MAMLD1,GRB10,KLF8,AIF1,ANPEP,MYO1C,CLEC1A,PIP4K2A,PINX1,ANXA1,GASK1B,KLF7,ANXA2,RAB32,MDGA1,STK10,SERPINB1,CDC42EP1,MCTP1,THY1,MYO7A,HEY2,MDFI,CACNA1E,EMP3,FBLIM1,DLC1,RALB,TMC6,ELF4,OLFML3,MAP3K3,DCBLD1,TSPO,NAV3,STARD8,PLPP4,HPCAL1,PCED1B,SNCA,TNS2,GATA2,LGALS1,EFNA1,ITPR2,PTGER3,TRIM8,CXCL11,GIMAP1,CARD10,TGFB1I1,ZCCHC24,PRX,ITPRID2,SLC2A9,SH3TC1,EXOC3L1,IQSEC1,MBNL1,FAM178B,CRMP1,ADRB3,PDGFC,TSN,PDE2A,GPSM3,RHOG,CHSY3,PCDH12,KAT2B,ST8SIA4,CD9,PARVB,CEACAM21,F11R,PLCD1,ECM1,STXBP1,RBMS2,KCNQ1,IRX6,WDR44,MAN1A1,SLC32A1,CACNA2D3,RELB,ALS2CL,UPP1,MAPK11,TLNRD1,ART4,SLC9A9,MDFIC,GAD2,L1CAM,ITPRIPL2,SEC16B,DNASE1L3,TBXA2R,CLIP2,USP31,PCDH10,CCDC85A,NPR3,NPDC1,KCNC4,GPR83,SEMA4C,ITM2A,RASSF2,CCRL2,VMO1,NIBAN2,GIPC3,OSBPL10,GSN,KLF10,CFP,NRROS,CSRP1,CORO7,TNR,TNFRSF1A,TCIM,ABI3,PLA2G4C,TRIM27,CASP10,CMTM5,TMEM204,SH2D4B,GPRC5B,TECPR1,CASTOR1,IGSF21,NBL1,NGEF,SGK1,ADAMTS10,TNFAIP2,FHAD1,DLL4,ICAM4,ITPR3,ELOVL1,PML,PAPSS2,ANXA2R,TNFAIP1,ICAM3,SCN9A,NOTCH4,SKAP2,GIMAP5,QPCT,GCNT1,TRIM38,SMTNL1,DSCAML1,INSIG1,EDEM2,STARD13,RGL2,ZNFX1,KLK1,NXF3,EDN1,CC2D2B,STAT6,RAPGEF3,USHBP1,MYZAP,MICALL1,CORO2B,MMP14,GNA13,NBEAL2,KCNIP1,GIMAP7,TAOK2,CRYM,GIT1,PLXNC1,GJA5,KIFC3,BHLHE40,CLDN7,SRPX,RILP,ARFGEF3,NEDD4,BCAR1,ARHGAP27,INF2,PTPRN2,GRIK3,ADARB2,ANO2,ELN,FAM110D,NCKAP5L,SIPA1,SGSM1,MTMR14,OLFM3,MLKL,OSTF1,RUNX1,IPCEF1,PLA2G4A,ARL8A,RCBTB2,CNTNAP5,C1ORF115,PCDH15,CYB561,ASB9,SLC10A7,MEX3B,NMRK1,COLGALT1,PRR5,KLHL29,MYO3A,MRAP2,AP1B1,PARP14,KLHL6,RIPOR1,RAI2,TCIRG1,MTM1,HSD17B14,ARHGDIB,MOB2,CXCL2,SMOX,AR,RASGRP4,JPH4,CDYL2,TMEM132D,APLN,SAMD14,SPON1,TMEM154,AKR1C3,RIPOR2,TNFSF12,PLAU,WNK4,EHD1,ACKR3,DENND3,CDKN2D,DHH,ZNF792,CAMKK1,IGLON5,SPOCK2,BCL2,TRPC5,TMEM163,TNXB,SLC12A7,TNFAIP8L1,FEV,PTH2,OPTN,NMI,FRMD8,AKR1E2,FHOD1,RARG,IRAK1,CACNG3,CHST7,SFXN3,RENBP,RAB33A,CD226,CXCL3,CD58,FAM171B,TCF15,TNFRSF10A,INPP5K,ZNF77,IER5,SLC22A15,CYP2S1,CTSK,TSPAN11,LTBR,LFNG,GP6,NTN1,EMILIN1,GRIK2,IL17RA,FES,MAMSTR,MEGF6,MFNG,NANOS3,TMEM63A,SPIN4,RAB3D,BTK,CSF1,IL11RA,IFITM1,ATP8B4,ADAM12,CORO6,TNFRSF10C,IFFO2,IL4I1,RIN3,IMPDH1,DNM3,SLC8B1,SLC66A3,SLC8A3,ROPN1L,OSMR,SP100,NAAA,UPB1,ALDH1A1,MROH7,PDP1,MMP28,SULF1,SPAAR,FOXL2,GRAMD1C,CLDN14,GYPE,F2RL1,GCOM1,TMEM74B,PDE6G,RNF135,CSRNP1,NTS,CLDN5,GJC3,AMPD2,ETV2,SLC35G2,RHBDF1,NCAM2,FERMT3,TPTE2,EVA1C,MYO1F,AKNA,ARID5A,ZFYVE19,LY6G5C,NPM2,CD68,NFKBIE,FJX1,TCN2,TMOD2,CXCL5,GBGT1,TRIM34,JAG2,GDPD3,GSDMD,TOR4A,TDRKH,PRR29,GYPB,GRB7,ANKFN1,TUBA4A,LGALS9,CGAS,CDR2L,LDLRAD2,ROBO3,ITGB2,KIF21B,EGR3,PWWP2B,CCR10,RIN1,CP,LST1,CDC42EP2,FOXL1,SGCZ,HSD11B2,MAFF,FSTL4,SLC43A3,IRF1,DNAH1,SLC26A4,DUSP8,TLCD2,SLC16A13,FXYD7,HSD17B6,RHPN1,GSTA1,MEGF11,C1QTNF7,PCDH19,SLC30A10,SLC37A1,MALL,FCER1G,LY6G6C,BTBD19,MARS2,CRACR2A,CSGALNACT1,CSMD2,RAB3IL1,GHDC,IKBKE,FUT4,VAV1,TICAM1,ARRDC2,DMTN,HLA-DPA1,MADCAM1,CLCF1,MMP17,GALNT18,TRIB3,CNTN2,LTB4R
TF	Factor: RREB-1; motif: GGGWCSA	TF:M05439	0.0190499	1.72011	8852	952	487	20044	GJA4,CR1L,GNG11,TFPI2,CDH5,FLI1,XKR4,NT5E,ERG,PLVAP,ESAM,GIMAP4,SOX7,BCL6B,BGN,ITGA9,TNFRSF1B,RAMP2,ETS1,SHE,PTPRB,VAV3,PRKCB,WSCD1,KLF2,RASL10A,ACVRL1,PEAR1,HOPX,SCN3B,TGFBR3,GDPD5,PPP1R16B,THSD1,EXOC3L2,IL1R1,PHLDA2,NCKAP5,PLXND1,NLRC3,GNA14,PDE4B,AFAP1L1,RASGRP2,RYR3,DRAM1,HLA-E,SNCG,RHOJ,NTRK3,NKAIN2,ARAP3,HID1,PMEPA1,GAD1,IGFBP4,EHD2,TANC1,HSPG2,MCAM,ANGPTL4,MAP3K5,ARRB1,ABCC4,ADAM15,RGS17,LMO2,FLT1,SH2B3,LRP11,ITPKB,NRGN,PDLIM1,KCNK6,TMEM108,EGFL7,ELK3,VASH1,F2R,SMAGP,LIMCH1,RRAS,DOCK11,MAF,MAP4K2,SNCAIP,FAT4,LRRC8C,ZDHHC14,ELMO1,FXYD5,ADGRG6,TACC1,WIPI1,SASH1,NOTCH1,COL25A1,MSN,SYNE1,FOXO1,PDZD2,RGS6,BEX1,PLAGL1,ICA1,EPHB4,CFLAR,DOCK6,PARD3B,CD47,ITGA8,SNRK,HHEX,ARPC1B,LEPR,TNFRSF10D,JAM3,TPST2,EVA1B,TAGLN2,TGFB1,ZEB1,EPB41L4A,PLXDC2,IER2,RAP1B,CDH13,ZNF521,PRICKLE1,JAK1,MOB1B,NFIB,FNBP1,GAB2,CCDC85B,NIFK,PPFIBP1,RHOC,TIMP1,DAPK1,ZFPM2,DNAJC1,FGF13,LTBP1,RASAL2,DOCK4,COLEC12,BLCAP,PTGS2,TMEM255B,CLEC14A,ARHGEF12,WWTR1,MAP4K5,MYORG,PPP1R18,TDRD10,TSC22D3,PRDM16,JCAD,ATP2A3,CCM2L,PRCP,GNB4,FYN,MT2A,TSPAN14,ZNF451,SRGAP2,TM6SF1,PALD1,ETV6,FOXC2,EXOC6,PPM1F,DAB2,BIN1,ITGAV,DIPK1B,LHX6,ABHD17A,RPS6KA2,TSPAN9,ARHGAP18,DRAM2,TGFBI,KLF8,SOX17,MYO1C,PIP4K2A,ANXA2,RAB32,MDGA1,STK10,ATP8B1,CDC42EP1,IFNGR1,THY1,HEY2,MDFI,AQP1,FBLIM1,CTDSPL,TMC6,ELF4,ZNF467,MAP3K3,TSPO,STARD8,GABRE,SNCA,GATA2,EFNA1,ITPR2,PTGER3,TRIM8,CARD10,EFCC1,TGFB1I1,ZCCHC24,SH3TC1,MAN1C1,IQSEC1,ITGA5,MBNL1,CAPN2,FAM178B,CRMP1,PDGFC,PDE2A,TESC,GPSM3,RHOG,CHSY3,KAT2B,PARVB,PLCD1,STXBP1,TMCC3,WDR44,MAN1A1,SLC32A1,CACNA2D3,ALS2CL,CEP68,TLNRD1,MDFIC,L1CAM,TBXA2R,CLIP2,FHL3,CCDC85A,NPR3,KLF6,KCNC4,SEMA4C,CNRIP1,VMO1,NIBAN2,OSBPL10,KLF10,NKD2,CORO7,NECAP2,ADGRA2,SH2D4B,GPRC5B,TECPR1,RAB8B,NBL1,NGEF,SGK1,CPAMD8,ADAMTS10,TNFAIP2,FHAD1,DLL4,DCHS1,ICAM4,ELOVL1,LONRF3,PAPSS2,TSHZ3,TNFAIP1,SKAP2,GNG12,QPCT,LHX1,SMTNL1,INSIG1,EDEM2,STARD13,RGL2,ZNFX1,HMCN2,CC2D2B,STAT6,MYZAP,MICALL1,MMP14,GNA13,NBEAL2,SFRP2,TAOK2,CRYM,GIT1,EMX1,PLXNC1,CLDN7,RILP,ARFGEF3,NEDD4,PLEC,BCAR1,INF2,RAB30,PTPRN2,HPGD,GRIK3,ADARB2,ANO2,SP6,ELN,FAM110D,NCKAP5L,OLFM3,OSTF1,ARL8A,RCBTB2,SSTR2,C1ORF115,GRK2,CYB561,SLC10A7,MEX3B,NMRK1,COLGALT1,PRR5,KLHL29,MYO3A,AP1B1,PARP14,RIPOR1,RAI2,TCIRG1,WNT11,TAPBP,MTM1,HSD17B14,SMOX,GRIN2D,CD44,JPH4,CDYL2,TMEM132D,DTNA,SLC5A4,EHD1,LTK,CDKN2D,CAMKK1,PPP1R9B,IGLON5,BIK,BCL2,TRPC5,TMEM163,SLC12A7,TNFAIP8L1,FEV,OPTN,FRMD8,CFAP47,VAX1,TNK2,GAB3,FHOD1,CHST7,TNFAIP3,CD58,FAM171B,NFIX,INPP5K,IER5,SLC22A15,LIMS2,LFNG,NTN1,EMILIN1,IL17RA,ENDOD1,NDST3,CLIC6,FES,MEGF6,BBC3,STMN3,TMEM63A,SPIN4,RAB3D,CCDC194,CSF1,IFITM1,ADAM12,DMRTA1,CCDC71L,IFFO2,SOX8,IL4I1,RIN3,IMPDH1,DNM3,SLC8B1,SLC66A3,SLC8A3,ACE,OSMR,SP100,NAAA,UPB1,PDP1,HLX,FOXL2,POU6F1,TNFSF9,CRTAC1,GCOM1,TMEM74B,SP5,RNF135,CSRNP1,CLDN5,ETV2,BAIAP3,SLC35G2,RHBDF1,NCAM2,RGS20,EVA1C,ARID5A,ZFYVE19,LY6G5C,ST8SIA6,NFKBIE,FJX1,TMOD2,GBGT1,CYB5RL,JAG2,TOR4A,TDRKH,PRR29,CDR2L,ROBO3,EGR3,PWWP2B,CCR10,FOXL1,SGCZ,GP1BA,IRF1,DNAH1,SCN5A,DAPK2,DUSP8,SDR42E2,TLCD2,SLC16A13,FXYD7,RHPN1,MEGF11,PCDH19,SLC30A10,SLC37A1,IGSF9B,ABCA3,BTBD19,CSMD2,AGFG2,FUT4,TICAM1,ARRDC2,HLA-DPA1,MADCAM1,RAB11FIP5,TRIB3,CNTN2
TF	Factor: DPF2; motif: NYCACYTCCYCNYYCY	TF:M09760	0.0192169	1.71632	8375	952	464	20044	TM4SF1,GJA4,CD34,SAMSN1,TFPI2,LAPTM5,F2RL2,CDH5,FLI1,DIPK2B,XKR4,ADCY4,ERG,SOX18,ESAM,GIMAP4,BCL6B,BGN,CD109,ICAM1,RAMP2,CD79B,TLR4,ETS1,MMRN2,CAVIN1,SHE,PROCR,PTPRB,VAV3,EBF1,WSCD1,LYL1,NPR1,IL18R1,RASL10A,ACVRL1,PEAR1,RASIP1,HOPX,NLRP1,TGFBR3,PPP1R16B,PF4,INKA1,EXOC3L2,IL1R1,PHLDA2,MRC1,GNA14,FGD5,PTCHD4,AFAP1L1,RYR3,DRAM1,SLC18A2,SNCG,NTRK3,SH2D3C,CPNE8,PMEPA1,GAD1,ENG,SHANK3,IGFBP4,EHD2,HSPG2,MCAM,MAP3K5,ADAM15,RGS17,LMO2,INPP1,KCNK6,TMEM108,SGIP1,EDIL3,F2R,KALRN,DOCK11,ZDHHC14,ELMO1,FXYD5,DISC1,SH3RF3,MTSS1,TACC1,CPQ,NOTCH1,FMNL3,RGS6,BEX1,PLAGL1,ICA1,TIMP3,EPHB4,DOCK6,PARD3B,HHEX,ARPC1B,MECOM,S100A6,SAT1,SRGAP1,HDAC7,TPST2,EVA1B,ECE1,RIN2,TAOK3,IER2,RAP1B,ST6GAL1,ZNF521,MOB1B,NFIB,CCDC85B,ARHGAP29,RHOC,DGKH,TIMP1,COL1A2,PHACTR2,DAPK1,FGF13,RASAL2,BLCAP,TMEM255B,CLEC14A,CD93,WWTR1,MAP4K5,PPP1R18,CAV1,TDRD10,TSC22D3,LYPD2,PRDM16,JUNB,PRCP,GNB4,FYN,MT2A,GIMAP8,STAT5A,TSPAN14,SPNS2,PI16,LCP2,SCGN,IL32,PELI2,PALD1,ETV6,RAPGEF5,FOXC2,INPP5D,ARHGEF15,ITGAV,CFAP161,ANKRD33B,MCUB,LHX6,MAST4,RPS6KA2,SULT1C4,DRAM2,TGFBI,KLF8,SLC27A3,AIF1,PIP4K2A,PINX1,KLF7,MDGA1,ATP8B1,STAB1,THY1,MYO7A,HEY2,CACNA1E,EMP3,SYT17,CTDSPL,DLC1,RALB,TMC6,ELF4,OLFML3,ZNF467,GABRE,SNCA,TNS2,LGALS1,PLCB4,EFNA1,NOVA2,ITPR2,EFCC1,TGFB1I1,ZCCHC24,PRX,ITPRID2,MBNL1,TSN,PDE2A,RHOG,CHSY3,PCDH12,KAT2B,CEACAM21,PLCD1,ARHGAP23,STXBP1,RBMS2,TMCC3,IRX6,WDR44,SLC32A1,MAP3K11,ALS2CL,UPP1,FLT4,TLNRD1,CTNNBL1,MDFIC,L1CAM,DNASE1L3,CLIP2,KL,GDF7,FHL3,PCDH10,NPR3,KLF6,NPDC1,KCNC4,GPR83,ITM2A,RASSF2,CNRIP1,CCRL2,EPS8L1,NIBAN2,SCG5,GIPC3,OSBPL10,CFP,NKD2,CSRP1,HSPA12B,ADGRA2,TCIM,ABI3,SMTN,CMTM5,KIF26A,TMBIM1,PRKD2,IGSF21,CXCL10,SGK1,CPAMD8,ADAMTS10,TNFAIP2,DCHS1,ICAM4,ELOVL1,PML,PAPSS2,TSHZ3,XPNPEP1,ICAM3,SCN9A,NOTCH4,SKAP2,GNG12,GIMAP5,GCNT1,SMTNL1,SIDT2,STARD13,RGL2,ZNFX1,KLK1,NXF3,EDN1,HMCN2,CC2D2B,STAT6,RAPGEF3,AOAH,GNA13,TAOK2,EMX1,PLXNC1,ZFP36,GJA5,BHLHE40,CLDN7,SRPX,RILP,NEDD4,PLEC,ARHGAP27,INF2,RAB30,PTPRN2,GRIK3,ADARB2,ANO2,SP6,FAM110D,MTMR14,MLKL,OSTF1,IPCEF1,CAMK1,ARL8A,CNTNAP5,SSTR2,C1ORF115,SYTL4,MEX3B,NMRK1,COLGALT1,PRR5,KLHL29,MRAP2,AP1B1,PARP14,KLHL6,RAI2,TCIRG1,TAPBP,MTM1,HSD17B14,MOB2,SMOX,AR,CDYL2,TMEM132D,CRACR2B,APLN,SAMD14,RIPOR2,TNFSF12,FUT1,EHD1,DHH,TRPV2,CAMKK1,IGLON5,BCL2,TRPC5,TNXB,SLC12A7,TNFAIP8L1,FEV,FRMD8,TNK2,GAB3,FHOD1,RARG,IRAK1,CACNG3,RAB33A,MYO3B,FAM171B,NFIX,ZNF77,SLC22A15,CTSK,TSPAN11,LTBR,LIMS2,CCND3,GP6,NTN1,EMILIN1,CLIC6,FES,MEGF6,MFNG,STMN3,NANOS3,SPIN4,BTK,CSF1,DMRTA1,TNFRSF10C,MYC,IMPDH1,SLC8B1,ACE,ROPN1L,OSMR,SP100,NAAA,UPB1,MROH7,HLX,PCDH1,FOXL2,RNF135,CSRNP1,NTS,GJC3,BAIAP3,NCAM2,FERMT3,TPTE2,RGS20,EVA1C,MYO1F,AKNA,ARID5A,ZFYVE19,LY6G5C,NPM2,CD68,NFKBIE,FJX1,UNC13C,GDPD3,GSDMD,TOR4A,TDRKH,PRR29,GRB7,ITGB2,KIF21B,SNORC,EGR3,GSTM5,CCR10,RIN1,MPP3,LST1,SLC16A6,MAFF,GP1BA,ADAP1,DUSP8,SLC16A13,FXYD7,PCDH19,SLC37A1,FCER1G,IGSF9B,BTBD19,CSMD2,RAB3IL1,GHDC,AGFG2,B3GNT8,ATG9B,VAV1,SEMA3G,ARRDC2,DMTN,MADCAM1,CLCF1,TRIB3
TF	Factor: E2F4; motif: YCCCGCCNCNNSSNNSNN; match class: 1	TF:M12599_1	0.0196038	1.70766	16076	952	815	20044	ECSCR,GJA4,CD34,CR1L,GNG11,TFPI2,LAPTM5,CDH5,FCN3,FLI1,DIPK2B,RASGRP3,XKR4,ADCY4,NT5E,ERG,SOX18,PLVAP,ESAM,SOX7,BCL6B,BGN,ITGA9,PECAM1,CD109,ICAM1,TAL1,TNFRSF1B,RAMP2,CD79B,FAM124B,ETS1,MMRN2,CAVIN1,SHE,PROCR,PTPRB,VAV3,PRKCB,EBF1,THBD,WSCD1,KLF2,LYL1,NPR1,LAMC3,IL18R1,RASL10A,KANK3,ACVRL1,PEAR1,RASIP1,SCARF1,NLRP1,SCN3B,TMC8,GBP4,GMFG,TGFBR3,PPP1R16B,THSD1,CD40,INKA1,DYSF,EXOC3L2,IL1R1,PHLDA2,MRC1,PLXND1,NLRC3,GNA14,PDE4B,AFAP1L1,PRMT8,RASGRP2,RYR3,DRAM1,HLA-E,PTPRE,SLC18A2,SNCG,NTRK3,NKAIN2,SH2D3C,ARAP3,HID1,CPNE8,PMEPA1,GAD1,ADGRL4,RASGEF1B,ENG,SHANK3,IGFBP4,EHD2,TANC1,HSPG2,MCAM,ANGPTL4,MAP3K5,ARRB1,ABCC4,ADAM15,C2ORF88,RGS17,LMO2,FLT1,KDR,SH2B3,LRP11,ITPKB,NRGN,INPP1,PDLIM1,KCNK6,TMEM108,SGIP1,EGFL7,LRIG3,EDIL3,ELK3,VASH1,F2R,CLVS1,SMAGP,LIMCH1,VAMP5,RRAS,DOCK11,MAF,MAP4K2,SNCAIP,HAPLN1,FAT4,LRRC8C,ZDHHC14,ELMO1,FXYD5,ADGRG6,DISC1,SH3RF3,MTSS1,TACC1,CPNE2,WIPI1,SASH1,CPQ,HAPLN3,NFATC1,NOTCH1,COL25A1,TGM2,PCDH17,TGFBR2,MSN,FMNL3,VAMP8,S100A16,SYNE1,FOXO1,PDZD2,RGS6,BEX1,PLAGL1,ICA1,TIMP3,EPHB4,CFLAR,DOCK6,PARD3B,CD47,PRRT2,ITGA8,SNRK,BST2,RHOB,HHEX,ESYT1,ARPC1B,LEPR,TNFRSF10D,CDK17,JAM3,MECOM,S100A6,SAT1,SRGAP1,HDAC7,TPST2,EVA1B,TAGLN2,TGFB1,CRHBP,ZEB1,EPB41L4A,ECE1,PLXDC2,TAOK3,SORBS1,IER2,RAP1B,CDH13,ST6GAL1,ZNF521,PRICKLE1,JAK1,MOB1B,NFIB,FNBP1,GAB2,CCDC85B,NIFK,ARHGAP29,RAB11A,PPFIBP1,RHOC,DGKH,TIMP1,CCNY,COL1A2,PHACTR2,DAPK1,ZFPM2,DNAJC1,FGF13,LTBP1,RASAL2,DOCK4,COLEC12,CBFA2T3,BLCAP,EFNB2,PTGS2,TMEM255B,CLEC14A,ARHGEF12,CD93,TJP2,WWTR1,SHC1,MAP4K5,MYORG,PPP1R18,CAV1,CDKL1,TDRD10,TSC22D3,LYPD2,PRDM16,JCAD,ATP2A3,JUNB,RIPOR3,CCM2L,PRCP,GNB4,FYN,MT2A,GIMAP8,STAT5A,TSPAN14,SPNS2,ZNF451,ARL4A,SCGN,PYCARD,SRGAP2,TM6SF1,GP1BB,IL32,PELI2,PALD1,ETV6,RAPGEF5,FOXC2,EXOC6,INPP5D,ARHGEF15,PPM1F,DAB2,BIN1,OPHN1,ITGAV,CFAP161,MAML2,PDGFB,PTGS1,DIPK1B,ANKRD33B,MCUB,LHX6,ABHD17A,SLC20A1,RPS6KA2,TSPAN9,SDCBP2,DRAM2,MAMLD1,TGFBI,KLF8,SLC27A3,SOX17,APBB2,ANPEP,MYO1C,PIP4K2A,PINX1,KLF7,ANXA2,RAB32,MDGA1,STK10,ATP8B1,SERPINB1,CDC42EP1,IFNGR1,STAB1,THY1,MYO7A,HEY2,MDFI,CACNA1E,AQP1,EMP3,FBLIM1,SYT17,CTDSPL,DLC1,RALB,TMC6,ELF4,OLFML3,ZNF467,MAP3K3,DCBLD1,TSPO,STARD8,PLPP4,GABRE,HPCAL1,PCED1B,SNCA,TNS2,GATA2,LGALS1,PLCB4,EFNA1,NOVA2,ITPR2,PTGER3,TRIM8,CARD10,EFCC1,TGFB1I1,ZCCHC24,PRX,ITPRID2,SLC2A9,SH3TC1,EXOC3L1,MAN1C1,IQSEC1,ITGA5,MBNL1,CAPN2,FAM178B,CRMP1,ADRB3,PDGFC,TSN,PDE2A,TESC,GPSM3,RHOG,PNP,CHSY3,PCDH12,KAT2B,ST8SIA4,CD9,PARVB,F11R,PLCD1,ARHGAP23,STXBP1,KCNQ1,TMCC3,IRX6,WDR44,MAN1A1,SLC32A1,CACNA2D3,MAP3K11,RELB,ALS2CL,UPP1,FLT4,MAPK11,CEP68,TLNRD1,CTNNBL1,MDFIC,GAD2,L1CAM,ITPRIPL2,DOCK2,TBXA2R,CLIP2,KL,GDF7,USP31,HPS3,FHL3,PCDH10,CCDC85A,NPR3,KLF6,NPDC1,KCNC4,GPR83,SEMA4C,ITM2A,RASSF2,CNRIP1,CCRL2,EPS8L1,VMO1,NIBAN2,GIPC3,OSBPL10,KLF10,CFP,NRROS,NKD2,CSRP1,CORO7,NECAP2,HSPA12B,TNFRSF1A,ADGRA2,ABI3,PLA2G4C,TRIM27,SMTN,TMEM204,SH2D4B,GPRC5B,KIF26A,TECPR1,TMBIM1,CASTOR1,RAB8B,PRKD2,IGSF21,NBL1,NGEF,SGK1,CPAMD8,ADAMTS10,TNFAIP2,FHAD1,DLL4,DCHS1,ICAM4,ITPR3,TNFRSF21,ELOVL1,PML,LONRF3,PAPSS2,ANXA2R,TSHZ3,TNFAIP1,XPNPEP1,ICAM3,SCN9A,SKAP2,GNG12,GIMAP5,QPCT,LHX1,GCNT1,TRIM38,SMTNL1,DSCAML1,INSIG1,EDEM2,KLF4,SIDT2,STARD13,RGL2,ZNFX1,KLK1,EDN1,HMCN2,CC2D2B,STAT6,MYZAP,MICALL1,MMP14,GNA13,NBEAL2,SFRP2,KCNIP1,TAOK2,CRYM,GIT1,EMX1,PLXNC1,ZFP36,KIFC3,BHLHE40,CLDN7,SRPX,RILP,ARFGEF3,NEDD4,PLEC,BCAR1,ARHGAP27,INF2,RAB30,PTPRN2,HPGD,GRIK3,ADARB2,ANO2,SP6,ELN,FAM110D,NCKAP5L,SIPA1,SGSM1,MTMR14,OLFM3,MLKL,ACRBP,OSTF1,RUNX1,CAMK1,ARL8A,RCBTB2,CNTNAP5,SLC48A1,SSTR2,C1ORF115,GRK2,CYB561,ASB9,SLC10A7,SYTL4,MEX3B,NMRK1,COLGALT1,PRR5,KLHL29,MYO3A,MRAP2,AP1B1,PARP14,KLHL6,RIPOR1,RAI2,TCIRG1,WNT11,TAPBP,MTM1,HSD17B14,MOB2,RP1L1,CXCL2,SMOX,AR,GRIN2D,RASGRP4,CD44,JPH4,CDYL2,TMEM132D,CRACR2B,APLN,SAMD14,SPON1,TNFSF12,FUT1,PLAU,WNK4,EHD1,LTK,DENND3,CDKN2D,DHH,ZNF792,TRPV2,CAMKK1,PPP1R9B,IGLON5,SPOCK2,BIK,BCL2,EFHC2,TRPC5,TMEM163,TNXB,SLC12A7,TNFAIP8L1,FEV,PTH2,OPTN,NMI,FRMD8,VAX1,TNK2,GAB3,AKR1E2,FHOD1,RARG,IRAK1,CACNG3,NEGR1,CHST7,SFXN3,RENBP,RAB33A,CD226,TNFAIP3,CXCL3,CD58,FAM171B,TCF15,NFIX,TNFRSF10A,INPP5K,ZNF77,IER5,SLC22A15,CYP2S1,TSPAN11,LTBR,LIMS2,CCND3,LFNG,TTC9,GP6,NTN1,ATP8A2,EMILIN1,GRIK2,IL17RA,ENDOD1,NDST3,CLIC6,ZNF385D,FES,MAMSTR,MEGF6,MFNG,BBC3,STMN3,NANOS3,TMEM63A,SPIN4,RAB3D,BTK,CCDC194,CSF1,IL11RA,IFITM1,ADAM12,DMRTA1,CORO6,CCDC71L,IFFO2,S1PR3,SOX8,IL4I1,RIN3,MYC,IMPDH1,DNM3,SLC8B1,SLC66A3,SLC8A3,ACE,ROPN1L,OSMR,SP100,NAAA,UPB1,PDP1,HLX,PCDH1,MMP28,FOXL2,POU6F1,GRAMD1C,CLDN14,TNFSF9,CRTAC1,F2RL1,GCOM1,TMEM74B,DOC2B,SP5,PDE6G,RNF135,CSRNP1,SEMA7A,CLDN5,GJC3,AMPD2,ETV2,BAIAP3,SLC35G2,RHBDF1,LRRN2,NCAM2,GLYCTK,FERMT3,TPTE2,RGS20,EVA1C,MYO1F,AKNA,ARID5A,ZFYVE19,LY6G5C,NPM2,ST8SIA6,FAM43A,NFKBIE,FJX1,TCN2,TMOD2,ELAVL4,CXCL5,MPIG6B,GBGT1,FAM171A2,CYB5RL,TRIM34,JAG2,GDPD3,GSDMD,TOR4A,TDRKH,PRR29,GRB7,TUBA4A,CGAS,CDR2L,ROBO3,IRF7,ITGB2,KIF21B,SNORC,EGR3,GSTM5,PWWP2B,CCR10,RIN1,MPP3,CDC42EP2,FOXL1,SGCZ,SLC16A6,ONECUT2,HSD11B2,MAFF,GP1BA,FSTL4,ADAP1,SLC43A3,IRF1,SLC26A4,SCN5A,DAPK2,DUSP8,SDR42E2,TLCD2,SLC16A13,FXYD7,HSD17B6,RHPN1,MEGF11,PCDH19,SLC37A1,MALL,IGSF9B,ABCA3,BTBD19,MARS2,CRACR2A,CSGALNACT1,CSMD2,RAB3IL1,GHDC,AGFG2,B3GNT8,HBEGF,MGAM,FUT4,VAV1,SEMA3G,TICAM1,ARRDC2,DMTN,HLA-DPA1,MADCAM1,CLCF1,MMP17,GALNT18,RAB11FIP5,TRIB3,CNTN2
TF	Factor: Pax-5; motif: RRNGRNGCAN	TF:M03577	0.0217711	1.66212	9028	952	495	20044	GJA4,CD34,SOST,TFPI2,LAPTM5,F2RL2,CDH5,TIE1,DIPK2B,ADCY4,TEK,SOX18,MMRN1,PLVAP,SOX7,BCL6B,ADGRF5,ITGA9,ICAM1,TNFRSF1B,RAMP2,CD79B,FAM124B,TLR4,ETS1,MMRN2,CAVIN1,PROCR,LYL1,KANK3,ACVRL1,SCARF1,SCN3B,TMC8,TGFBR3,GDPD5,PPP1R16B,OIT3,THSD1,CD40,INKA1,RNASE1,IL1R1,MRC1,PLXND1,NLRC3,GNA14,FGD5,PDE4B,PTCHD4,PRMT8,RYR3,DRAM1,PTPRE,SLC18A2,NOS3,SNCG,RHOJ,NTRK3,IFI16,NRG3,NKAIN2,SH2D3C,ARAP3,RFTN2,CPNE8,PMEPA1,VWF,GAD1,ENG,IGFBP4,EHD2,TFPI,TANC1,HSPG2,ARRB1,ADAM15,RGS17,LMO2,ITPKB,NRGN,INPP1,PDLIM1,KCNK6,SGIP1,F2R,KALRN,LIMCH1,MAF,S100Z,MAP4K2,FAT4,LRRC8C,ZDHHC14,ELMO1,ADGRG6,WIPI1,CPQ,NFATC1,NOTCH1,TGM2,MSN,S100A16,SYNE1,PDZD2,RGS6,BEX1,PLAGL1,ICA1,TIMP3,EPHB4,PARD3B,ITGA8,BST2,RHOB,ESYT1,LEPR,JAM3,MECOM,SRGAP1,HDAC7,EVA1B,TAGLN2,RIN2,TAOK3,SORBS1,CDH13,PRICKLE1,GAB2,DGKH,CCNY,DAPK1,ZFPM2,DNAJC1,LTBP1,CBFA2T3,EFNB2,CLEC14A,CD93,WWTR1,SHC1,MAP4K5,PPP1R18,CAV1,TSC22D3,LYPD2,ATP2A3,RIPOR3,CCM2L,PRCP,FYN,MT2A,STAT5A,TSPAN14,SPNS2,ZNF451,LCP2,IL32,PELI2,PALD1,ETV6,RAPGEF5,EXOC6,INPP5D,PPM1F,BIN1,ITGAV,PDGFB,DIPK1B,ANKRD33B,MCUB,SLC20A1,MTUS1,TSPAN9,CCL2,SULT1C4,MS4A4A,ARHGAP18,MAMLD1,TGFBI,SLC27A3,AIF1,SOX17,APBB2,PIP4K2A,PINX1,KLF7,MDGA1,ATP8B1,SERPINB1,IFNGR1,STAB1,CACNA1E,AQP1,EMP3,FBLIM1,TMC6,ELF4,OLFML3,ZNF467,TSPO,GABRE,HPCAL1,MASP1,SNCA,TNS2,EFNA1,EFCC1,TGFB1I1,PRX,SH3TC1,ITGA5,CAPN2,CRMP1,ADRB3,TSN,PCDH12,ST8SIA4,PARVB,CEACAM21,PLCD1,IL16,ECM1,KCNQ1,TMCC3,WDR44,MAP3K11,FLT4,MDFIC,DOCK2,DNASE1L3,CLIP2,KL,USP31,HPS3,FHL3,PCDH10,CCDC85A,NPR3,KLF6,NPDC1,GPR83,SEMA4C,ITM2A,NIBAN2,OSBPL10,GSN,KLF10,CFP,NECAP2,TNR,TNFRSF1A,ADGRA2,ABI3,CASP10,SMTN,CMTM5,TMEM204,SH2D4B,GPRC5B,KIF26A,CSMD3,IGSF21,SGK1,TNFAIP2,FHAD1,DLL4,DCHS1,ICAM4,PML,PAPSS2,TSHZ3,XPNPEP1,ICAM3,NOTCH4,SKAP2,LHX1,GCNT1,INSIG1,KLK1,EDN1,HMCN2,STAT6,RAPGEF3,USHBP1,MYZAP,MICALL1,AOAH,GNA13,NBEAL2,SFRP2,KCNIP1,TAOK2,ZFP36,BHLHE40,SRPX,ARFGEF3,BCAR1,INF2,GRIK3,ANO2,SP6,ELN,FAM110D,SIPA1,MTMR14,MLKL,ACRBP,RUNX1,ARL8A,RCBTB2,CNTNAP5,SLC48A1,ASB9,SYTL4,MEX3B,KLHL29,KLHL6,RIPOR1,RAI2,TCIRG1,TAPBP,MTM1,ARHGDIB,MOB2,RP1L1,SMOX,AR,CD44,JPH4,CRACR2B,APLN,SAMD14,SPON1,TMEM154,AKR1C3,TNFSF12,FUT1,DTNA,PLAU,WNK4,SLC5A4,EHD1,ACKR3,CDKN2D,CAMKK1,PPP1R9B,IGLON5,SPOCK2,PRR5L,EFHC2,TRPC5,TNXB,SLC12A7,TNFAIP8L1,FEV,PTH2,OPTN,CFAP47,VAX1,TNK2,AKR1E2,RARG,IRAK1,NEGR1,CHST7,RENBP,RAB33A,MYO3B,CD226,TNFAIP3,CXCL3,CD58,FAM171B,TCF15,IER5,CTSK,TSPAN11,LIMS2,CCND3,LFNG,NTN1,GRIK2,IL17RA,ENDOD1,NDST3,CLIC6,ZNF385D,FES,MEGF6,MFNG,BBC3,STMN3,NANOS3,SPIN4,RAB3D,CSF1,IFITM1,ADAM12,DMRTA1,CORO6,TNFRSF10C,IFFO2,DNM3,OSMR,UPB1,MROH7,PDP1,HLX,MMP28,SULF1,SPAAR,FOXL2,POU6F1,GRAMD1C,CLDN14,TNFSF9,CRTAC1,GYPE,TMEM74B,SP5,PDE6G,CSRNP1,NTS,SEMA7A,CLDN5,GJC3,AMPD2,SLC35G2,NCAM2,TPTE2,LY6G5C,CD68,FAM43A,NFKBIE,TCN2,TMOD2,ELAVL4,MPIG6B,UNC13C,CYB5RL,JAG2,GDPD3,PRR29,GYPB,SCHIP1,GRB7,TUBA4A,LGALS9,LDLRAD2,ROBO3,ITGB2,KIF21B,SNORC,EGR3,GSTM5,CCR10,RIN1,CP,CDC42EP2,FOXL1,SGCZ,SLC16A6,ONECUT2,ANO3,GP1BA,FSTL4,SLC43A3,IRF1,DNAH1,DUSP8,SDR42E2,TLCD2,SLC16A13,FXYD7,HSD17B6,RHPN1,MEGF11,SLC30A10,SLC37A1,FMN1,LY6G6C,ABCA3,BTBD19,AGFG2,B3GNT8,HBEGF,IKBKE,ATG9B,SEMA3G,DMTN,MADCAM1,CLCF1,TRIB3,LTB4R
TF	Factor: SP1; motif: NRGKGGGCGGGGCN	TF:M09765	0.0222048	1.65355	7705	952	431	20044	GJA4,CR1L,LAPTM5,FLI1,NT5E,ERG,SOX18,ESAM,SOX7,BCL6B,BGN,ADGRF5,ICAM1,TAL1,TNFRSF1B,RAMP2,CD79B,ETS1,MMRN2,CAVIN1,SHE,VAV3,PRKCB,EBF1,THBD,WSCD1,KLF2,LYL1,ACVRL1,RASIP1,SCN3B,CD40,INKA1,IL1R1,PHLDA2,PLXND1,PDE4B,AFAP1L1,PRMT8,RASGRP2,HLA-E,SLC18A2,SNCG,NTRK3,SH2D3C,ARAP3,HID1,CPNE8,PMEPA1,RASGEF1B,SHANK3,HSPG2,MCAM,ANGPTL4,ARRB1,ADAM15,RGS17,KDR,SH2B3,LRP11,ITPKB,NRGN,EGFL7,EDIL3,F2R,SMAGP,LIMCH1,VAMP5,MAP4K2,FAT4,FXYD5,DISC1,MTSS1,CPNE2,WIPI1,NFATC1,NOTCH1,TGM2,FMNL3,VAMP8,SYNE1,PDZD2,PLAGL1,TIMP3,EPHB4,DOCK6,CD47,SNRK,BST2,RHOB,HHEX,ARPC1B,LEPR,CDK17,MECOM,TPST2,EVA1B,TGFB1,EPB41L4A,ECE1,PLXDC2,RIN2,TAOK3,SORBS1,IER2,RAP1B,ZNF521,JAK1,NFIB,FNBP1,GAB2,CCDC85B,NIFK,ARHGAP29,RAB11A,PPFIBP1,RHOC,DGKH,CCNY,COL1A2,DNAJC1,COLEC12,EFNB2,TMEM255B,MYORG,PPP1R18,CAV1,TDRD10,LYPD2,JCAD,ATP2A3,JUNB,GNB4,FYN,MT2A,TSPAN14,SPNS2,ARL4A,TM6SF1,GP1BB,PELI2,ETV6,RAPGEF5,EXOC6,PPM1F,DAB2,OPHN1,ITGAV,MAML2,PTGS1,DIPK1B,ANKRD33B,LHX6,ABHD17A,SLC20A1,RPS6KA2,TSPAN9,SDCBP2,DRAM2,KLF8,MYO1C,PIP4K2A,KLF7,ANXA2,RAB32,MDGA1,STK10,SERPINB1,CDC42EP1,IFNGR1,HEY2,CACNA1E,AQP1,EMP3,DLC1,RALB,ELF4,ZNF467,DCBLD1,TSPO,GABRE,LGALS1,EFNA1,NOVA2,ITPR2,PTGER3,TRIM8,EFCC1,TGFB1I1,ZCCHC24,MAN1C1,IQSEC1,MBNL1,CRMP1,TSN,PDE2A,TESC,GPSM3,RHOG,PNP,KAT2B,CD9,CEACAM21,F11R,PLCD1,ARHGAP23,STXBP1,KCNQ1,WDR44,MAN1A1,CACNA2D3,RELB,ALS2CL,UPP1,FLT4,MAPK11,CEP68,CTNNBL1,L1CAM,ITPRIPL2,TBXA2R,CLIP2,KL,HPS3,FHL3,CCDC85A,KCNC4,EPS8L1,NIBAN2,KLF10,NKD2,CORO7,HSPA12B,ADGRA2,TRIM27,SMTN,GPRC5B,KIF26A,TMBIM1,CASTOR1,RAB8B,IGSF21,NGEF,SGK1,ADAMTS10,TNFAIP2,DLL4,DCHS1,ITPR3,ELOVL1,TSHZ3,XPNPEP1,SCN9A,GNG12,GCNT1,SMTNL1,DSCAML1,INSIG1,KLF4,SIDT2,STARD13,RGL2,ZNFX1,HMCN2,STAT6,MYZAP,MICALL1,GNA13,TAOK2,CRYM,GIT1,EMX1,ZFP36,BHLHE40,SRPX,RILP,ARFGEF3,BCAR1,INF2,PTPRN2,HPGD,GRIK3,SP6,FAM110D,NCKAP5L,SGSM1,MTMR14,ACRBP,OSTF1,RUNX1,CAMK1,C1ORF115,CYB561,SLC10A7,SYTL4,NMRK1,COLGALT1,PRR5,KLHL29,MYO3A,AP1B1,PARP14,RIPOR1,RAI2,TCIRG1,TAPBP,MTM1,HSD17B14,RP1L1,AR,CDYL2,CRACR2B,SAMD14,TNFSF12,WNK4,EHD1,LTK,DENND3,CDKN2D,DHH,ZNF792,CAMKK1,IGLON5,BIK,EFHC2,TRPC5,TMEM163,TNXB,SLC12A7,TNFAIP8L1,FEV,OPTN,FRMD8,FHOD1,RENBP,TNFAIP3,CXCL3,TNFRSF10A,INPP5K,ZNF77,SLC22A15,CYP2S1,TSPAN11,CCND3,LFNG,TTC9,NTN1,ATP8A2,GRIK2,MEGF6,MFNG,BBC3,STMN3,SPIN4,RAB3D,IL11RA,CORO6,CCDC71L,IFFO2,SOX8,IL4I1,IMPDH1,DNM3,SLC8B1,SLC66A3,ACE,ROPN1L,NAAA,PDP1,PCDH1,FOXL2,TNFSF9,GCOM1,TMEM74B,DOC2B,SP5,CSRNP1,SEMA7A,AMPD2,ETV2,BAIAP3,SLC35G2,RHBDF1,NCAM2,TPTE2,RGS20,EVA1C,MYO1F,ARID5A,NPM2,NFKBIE,FJX1,TMOD2,MPIG6B,GBGT1,TRIM34,JAG2,GSDMD,TDRKH,GRB7,TUBA4A,CDR2L,IRF7,KIF21B,EGR3,MPP3,SLC16A6,ONECUT2,HSD11B2,MAFF,SLC43A3,IRF1,SCN5A,DUSP8,SDR42E2,TLCD2,FXYD7,HSD17B6,SLC37A1,IGSF9B,ABCA3,MARS2,CRACR2A,CSGALNACT1,CSMD2,RAB3IL1,AGFG2,FUT4,CLCF1,MMP17,RAB11FIP5
TF	Factor: ETF; motif: GVGGMGG	TF:M00695	0.023059	1.63716	10744	952	576	20044	GJA4,GNG11,TFPI2,FLI1,XKR4,NT5E,SOX18,ESAM,SOX7,BCL6B,BGN,ITGA9,CD109,ICAM1,TAL1,TNFRSF1B,RAMP2,CAVIN1,SHE,PTPRB,VAV3,PRKCB,EBF1,THBD,WSCD1,KLF2,NPR1,LAMC3,RASL10A,ACVRL1,PEAR1,SCN3B,TGFBR3,PPP1R16B,INKA1,DYSF,IL1R1,PHLDA2,PLXND1,GNA14,PDE4B,AFAP1L1,PRMT8,RASGRP2,RYR3,DRAM1,SLC18A2,NTRK3,NKAIN2,ARAP3,HID1,CPNE8,PMEPA1,GAD1,ADGRL4,RASGEF1B,SHANK3,IGFBP4,TANC1,HSPG2,MCAM,ANGPTL4,MAP3K5,ARRB1,ABCC4,C2ORF88,LMO2,FLT1,SH2B3,LRP11,ITPKB,INPP1,PDLIM1,SGIP1,EGFL7,LRIG3,EDIL3,ELK3,VASH1,F2R,CLVS1,SMAGP,LIMCH1,VAMP5,RRAS,DOCK11,MAF,S100Z,MAP4K2,SNCAIP,FAT4,ZDHHC14,ELMO1,FXYD5,ADGRG6,DISC1,SH3RF3,MTSS1,TACC1,CPNE2,WIPI1,CPQ,NFATC1,NOTCH1,PCDH17,FMNL3,FOXO1,PDZD2,RGS6,PLAGL1,ICA1,TIMP3,EPHB4,CFLAR,DOCK6,PARD3B,CD47,PRRT2,SNRK,RHOB,HHEX,ESYT1,ARPC1B,TNFRSF10D,CDK17,MECOM,S100A6,SRGAP1,HDAC7,TPST2,EVA1B,TAGLN2,TGFB1,CRHBP,ZEB1,EPB41L4A,ECE1,PLXDC2,TAOK3,SORBS1,IER2,RAP1B,CDH13,ST6GAL1,ZNF521,PRICKLE1,JAK1,MOB1B,NFIB,FNBP1,GAB2,CCDC85B,ARHGAP29,RAB11A,RHOC,DGKH,CCNY,PHACTR2,DAPK1,ZFPM2,DNAJC1,FGF13,LTBP1,RASAL2,DOCK4,COLEC12,BLCAP,EFNB2,PTGS2,TMEM255B,CLEC14A,ARHGEF12,TJP2,WWTR1,MAP4K5,MYORG,PPP1R18,CAV1,CDKL1,TDRD10,TSC22D3,PRDM16,JCAD,ATP2A3,JUNB,PRCP,GNB4,FYN,STAT5A,TSPAN14,SPNS2,ZNF451,ARL4A,PYCARD,SRGAP2,TM6SF1,PELI2,ETV6,RAPGEF5,FOXC2,EXOC6,PPM1F,DAB2,BIN1,ITGAV,PDGFB,PTGS1,DIPK1B,ANKRD33B,LHX6,ABHD17A,SLC20A1,RPS6KA2,TSPAN9,MAMLD1,TGFBI,KLF8,SLC27A3,SOX17,ANPEP,MYO1C,PIP4K2A,PINX1,KLF7,RAB32,MDGA1,STK10,ATP8B1,SERPINB1,CDC42EP1,THY1,HEY2,MDFI,CACNA1E,SYT17,CTDSPL,DLC1,RALB,TMC6,ELF4,ZNF467,MAP3K3,DCBLD1,TSPO,PLPP4,PCED1B,GATA2,LGALS1,PLCB4,NOVA2,ITPR2,PTGER3,TRIM8,CARD10,EFCC1,ZCCHC24,ITPRID2,MAN1C1,IQSEC1,ITGA5,MBNL1,CAPN2,FAM178B,CRMP1,PDGFC,TSN,PDE2A,TESC,RHOG,PNP,CHSY3,KAT2B,F11R,PLCD1,STXBP1,KCNQ1,TMCC3,IRX6,WDR44,MAN1A1,SLC32A1,CACNA2D3,RELB,ALS2CL,FLT4,MAPK11,TLNRD1,CTNNBL1,MDFIC,GAD2,ITPRIPL2,DOCK2,TBXA2R,CLIP2,KL,GDF7,USP31,HPS3,FHL3,CCDC85A,NPR3,NPDC1,KCNC4,SEMA4C,CNRIP1,EPS8L1,VMO1,NIBAN2,GIPC3,OSBPL10,KLF10,CFP,NRROS,NKD2,CSRP1,CORO7,NECAP2,HSPA12B,ADGRA2,KIF26A,TECPR1,CASTOR1,RAB8B,PRKD2,IGSF21,NBL1,NGEF,SGK1,CPAMD8,ADAMTS10,DLL4,DCHS1,TNFRSF21,ELOVL1,LONRF3,PAPSS2,TSHZ3,TNFAIP1,XPNPEP1,SCN9A,GNG12,QPCT,LHX1,DSCAML1,INSIG1,KLF4,SIDT2,STARD13,RGL2,ZNFX1,EDN1,HMCN2,STAT6,MYZAP,MICALL1,GNA13,NBEAL2,SFRP2,GIT1,EMX1,PLXNC1,ZFP36,KIFC3,CLDN7,RILP,ARFGEF3,NEDD4,BCAR1,INF2,PTPRN2,HPGD,GRIK3,ADARB2,ANO2,SP6,ELN,SGSM1,MTMR14,OLFM3,MLKL,OSTF1,RUNX1,CAMK1,ARL8A,RCBTB2,SLC48A1,SSTR2,C1ORF115,GRK2,CYB561,MEX3B,NMRK1,COLGALT1,PRR5,KLHL29,MYO3A,MRAP2,PARP14,RIPOR1,RAI2,WNT11,TAPBP,MTM1,MOB2,CXCL2,AR,GRIN2D,CD44,CDYL2,TMEM132D,CRACR2B,APLN,SAMD14,SPON1,FUT1,PLAU,WNK4,EHD1,DENND3,CDKN2D,ZNF792,TRPV2,CAMKK1,PPP1R9B,IGLON5,SPOCK2,BIK,BCL2,EFHC2,TRPC5,TMEM163,SLC12A7,TNFAIP8L1,FEV,PTH2,OPTN,NMI,FRMD8,VAX1,TNK2,GAB3,AKR1E2,FHOD1,RARG,IRAK1,CACNG3,NEGR1,CHST7,RAB33A,TNFAIP3,CXCL3,CD58,FAM171B,TCF15,TNFRSF10A,INPP5K,IER5,SLC22A15,CYP2S1,TSPAN11,LTBR,LIMS2,CCND3,LFNG,TTC9,NTN1,ATP8A2,GRIK2,ENDOD1,NDST3,CLIC6,ZNF385D,MEGF6,MFNG,BBC3,STMN3,TMEM63A,SPIN4,CCDC194,CSF1,ADAM12,DMRTA1,CCDC71L,IFFO2,SOX8,IL4I1,RIN3,MYC,IMPDH1,DNM3,SLC66A3,SLC8A3,ACE,NAAA,UPB1,PDP1,HLX,PCDH1,MMP28,FOXL2,POU6F1,GRAMD1C,CRTAC1,F2RL1,GCOM1,TMEM74B,DOC2B,SP5,RNF135,CSRNP1,SEMA7A,CLDN5,GJC3,BAIAP3,SLC35G2,RHBDF1,LRRN2,NCAM2,GLYCTK,RGS20,EVA1C,ARID5A,ZFYVE19,ST8SIA6,FAM43A,NFKBIE,FJX1,FAM171A2,TRIM34,JAG2,TDRKH,PRR29,LGALS9,CGAS,CDR2L,KIF21B,SNORC,EGR3,PWWP2B,RIN1,MPP3,SLC16A6,ONECUT2,HSD11B2,MAFF,FSTL4,ADAP1,SLC43A3,SLC26A4,SCN5A,DAPK2,DUSP8,TLCD2,FXYD7,HSD17B6,RHPN1,MEGF11,PCDH19,SLC37A1,IGSF9B,ABCA3,BTBD19,CSGALNACT1,CSMD2,RAB3IL1,GHDC,AGFG2,HBEGF,FUT4,ARRDC2,MADCAM1,CLCF1,MMP17,GALNT18,RAB11FIP5,CNTN2
TF	Factor: ZNF341; motif: GRGGRRNRGNRGNRGGAASAGC; match class: 1	TF:M10144_1	0.0232305	1.63394	824	952	68	20044	TM4SF1,GNG11,ERG,GIMAP4,SHE,EBF1,WSCD1,LYL1,NLRP1,GMFG,RNASE1,EHD2,F2R,DOCK11,ZDHHC14,CPNE2,NFATC1,COL25A1,PDZD2,TIMP3,PARD3B,PRRT2,SNRK,MECOM,RAB11A,TDRD10,LYPD2,PALD1,KLF8,KLF7,MDGA1,THY1,FBLIM1,ZNF467,ITPR2,EFCC1,RHOG,CHSY3,TLNRD1,L1CAM,TSHZ3,STAT6,SFRP2,CRYM,GJA5,NEDD4,MLKL,MEX3B,RAI2,JPH4,RARG,NFIX,IL17RA,NANOS3,PDP1,SP5,RNF135,ZFYVE19,CXCL5,GSDMD,MPP3,FOXL1,SLC26A4,LY6G6C,VAV1,HLA-DPA1,CLCF1,LTB4R
TF	Factor: BEN; motif: CAGCGRNV; match class: 1	TF:M01240_1	0.0236987	1.62528	13586	952	706	20044	SOST,GNG11,TFPI2,ICAM2,CDH5,FLI1,RASGRP3,XKR4,ADCY4,NT5E,SOX18,PLVAP,ESAM,GIMAP4,SOX7,BCL6B,BGN,ITGA9,CD109,ICAM1,TAL1,TNFRSF1B,RAMP2,FAM124B,ETS1,MMRN2,CAVIN1,SHE,PTPRB,VAV3,PRKCB,EBF1,THBD,WSCD1,KLF2,LYL1,NPR1,IL18R1,RASL10A,KANK3,ACVRL1,PEAR1,SCARF1,NLRP1,SCN3B,TGFBR3,PPP1R16B,PF4,CD40,INKA1,RNASE1,DYSF,EXOC3L2,IL1R1,PHLDA2,PLXND1,GNA14,FGD5,PDE4B,AFAP1L1,PRMT8,RASGRP2,RYR3,DRAM1,PTPRE,SLC18A2,NOS3,SNCG,NTRK3,NKAIN2,SH2D3C,ARAP3,HID1,CPNE8,PMEPA1,VWF,GAD1,ADGRL4,RASGEF1B,ENG,SHANK3,IGFBP4,EHD2,TANC1,HSPG2,MCAM,ANGPTL4,MAP3K5,ARRB1,ABCC4,ADAM15,C2ORF88,RGS17,LMO2,FLT1,KDR,SH2B3,LRP11,ITPKB,NRGN,INPP1,PDLIM1,KCNK6,TMEM108,SGIP1,EGFL7,LRIG3,EDIL3,ELK3,VASH1,F2R,SMAGP,LIMCH1,VAMP5,RRAS,DOCK11,MAF,MAP4K2,SNCAIP,FAT4,LRRC8C,ZDHHC14,ELMO1,FXYD5,ADGRG6,DISC1,PMP22,SH3RF3,MTSS1,TACC1,CPNE2,HAPLN3,NFATC1,NOTCH1,COL25A1,KLHL3,PCDH17,TGFBR2,MSN,FMNL3,SYNE1,FOXO1,PDZD2,RGS6,BEX1,PLAGL1,ICA1,TIMP3,EPHB4,CFLAR,PARD3B,CD47,PRRT2,ITGA8,SNRK,BST2,RHOB,HHEX,ESYT1,ARPC1B,LEPR,TNFRSF10D,CDK17,JAM3,MECOM,S100A6,SAT1,SRGAP1,TPST2,EVA1B,TAGLN2,TGFB1,CRHBP,ZEB1,EPB41L4A,ECE1,PLXDC2,TAOK3,SORBS1,IER2,RAP1B,CDH13,ST6GAL1,ZNF521,PRICKLE1,JAK1,NFIB,FNBP1,GAB2,CCDC85B,NIFK,ARHGAP29,RAB11A,PPFIBP1,RHOC,DGKH,TIMP1,CCNY,PHACTR2,DAPK1,ZFPM2,DNAJC1,FGF13,LTBP1,RASAL2,DOCK4,COLEC12,BLCAP,EFNB2,TMEM255B,CLEC14A,ARHGEF12,CD93,TJP2,WWTR1,MAP4K5,MYORG,PPP1R18,TDRD10,TSC22D3,PRDM16,JCAD,ATP2A3,JUNB,RIPOR3,PRCP,GNB4,FYN,MT2A,STAT5A,TSPAN14,SPNS2,ARL4A,SCGN,PYCARD,SRGAP2,TM6SF1,GP1BB,IL32,PELI2,PALD1,ETV6,RAPGEF5,FOXC2,EXOC6,INPP5D,PPM1F,DAB2,BIN1,OPHN1,ITGAV,CFAP161,PDGFB,PTGS1,DIPK1B,ANKRD33B,MCUB,LHX6,MAST4,SLC20A1,RPS6KA2,ARHGAP18,DRAM2,MAMLD1,TGFBI,KLF8,SLC27A3,SOX17,APBB2,ANPEP,MYO1C,CLEC1A,PIP4K2A,PINX1,ANXA2,RAB32,MDGA1,STK10,ATP8B1,SERPINB1,CDC42EP1,STAB1,THY1,HEY2,MDFI,CACNA1E,AQP1,EMP3,FBLIM1,SYT17,CTDSPL,DLC1,RALB,TMC6,ELF4,ZNF467,MAP3K3,DCBLD1,TSPO,STARD8,PLPP4,GABRE,PCED1B,TNS2,GATA2,LGALS1,PLCB4,EFNA1,ITPR2,PTGER3,TRIM8,CXCL11,CARD10,EFCC1,TGFB1I1,ZCCHC24,PRX,ITPRID2,SH3TC1,MAN1C1,IQSEC1,ITGA5,MBNL1,CAPN2,FAM178B,CRMP1,ADRB3,PDGFC,TSN,PDE2A,TESC,GPSM3,RHOG,CHSY3,PCDH12,KAT2B,ST8SIA4,CD9,F11R,ARHGAP23,IL16,STXBP1,KCNQ1,TMCC3,IRX6,WDR44,MAN1A1,SLC32A1,CACNA2D3,MAP3K11,RELB,ALS2CL,UPP1,FLT4,MAPK11,CEP68,TLNRD1,MDFIC,GAD2,ITPRIPL2,TBXA2R,CLIP2,KL,GDF7,USP31,HPS3,FHL3,PCDH10,CCDC85A,NPR3,KLF6,NPDC1,KCNC4,GPR83,SEMA4C,CNRIP1,CCRL2,EPS8L1,VMO1,NIBAN2,GIPC3,OSBPL10,KLF10,NRROS,NKD2,CORO7,HSPA12B,TNFRSF1A,ADGRA2,ABI3,PLA2G4C,TRIM27,SMTN,TMEM204,SH2D4B,GPRC5B,KIF26A,TECPR1,CASTOR1,RAB8B,PRKD2,IGSF21,NGEF,SGK1,CPAMD8,ADAMTS10,TNFAIP2,FHAD1,DLL4,DCHS1,ICAM4,ITPR3,TNFRSF21,ELOVL1,PML,LONRF3,PAPSS2,ANXA2R,TSHZ3,TNFAIP1,XPNPEP1,ICAM3,SCN9A,SKAP2,GNG12,GIMAP5,QPCT,LHX1,DSCAML1,INSIG1,EDEM2,KLF4,SIDT2,STARD13,RGL2,ZNFX1,HMCN2,CC2D2B,STAT6,MYZAP,MICALL1,MMP14,GNA13,SFRP2,KCNIP1,GIMAP7,TAOK2,CRYM,GIT1,EMX1,PLXNC1,ZFP36,KIFC3,BHLHE40,CLDN7,SRPX,RILP,ARFGEF3,NEDD4,PLEC,BCAR1,INF2,PTPRN2,HPGD,GRIK3,ADARB2,ANO2,SP6,ELN,SIPA1,SGSM1,MTMR14,OLFM3,OSTF1,RUNX1,CAMK1,ARL8A,RCBTB2,CNTNAP5,SLC48A1,SSTR2,GRK2,SLC10A7,SYTL4,MEX3B,NMRK1,COLGALT1,PRR5,MRAP2,PARP14,RIPOR1,RAI2,TCIRG1,WNT11,TAPBP,MTM1,MOB2,RP1L1,CXCL2,SMOX,AR,CD44,CDYL2,TMEM132D,CRACR2B,APLN,SAMD14,TNFSF12,FUT1,PLAU,WNK4,SLC5A4,LTK,DENND3,CDKN2D,DHH,ZNF792,CAMKK1,PPP1R9B,SPOCK2,BIK,BCL2,TRPC5,TMEM163,TNXB,SLC12A7,TNFAIP8L1,FEV,PTH2,OPTN,NMI,FRMD8,CFAP47,VAX1,TNK2,GAB3,FHOD1,IRAK1,CACNG3,NEGR1,CHST7,SFXN3,RENBP,RAB33A,CD226,TNFAIP3,CXCL3,CD58,FAM171B,TCF15,TNFRSF10A,INPP5K,ZNF77,IER5,SLC22A15,CYP2S1,TSPAN11,LTBR,LIMS2,CCND3,LFNG,TTC9,NTN1,ATP8A2,GRIK2,IL17RA,ENDOD1,CLIC6,FES,MAMSTR,MEGF6,MFNG,BBC3,STMN3,TMEM63A,SPIN4,CCDC194,CSF1,IL11RA,IFITM1,ADAM12,DMRTA1,TNFRSF10C,CCDC71L,IFFO2,SOX8,RIN3,MYC,IMPDH1,DNM3,SLC8B1,SLC66A3,SLC8A3,ACE,ROPN1L,NAAA,UPB1,PDP1,HLX,PCDH1,MMP28,FOXL2,POU6F1,GRAMD1C,TNFSF9,CRTAC1,F2RL1,GCOM1,TMEM74B,DOC2B,SP5,PDE6G,RNF135,CSRNP1,SEMA7A,GJC3,ETV2,BAIAP3,SLC35G2,RHBDF1,LRRN2,NCAM2,FERMT3,TPTE2,RGS20,EVA1C,ARID5A,ZFYVE19,LY6G5C,NPM2,ST8SIA6,FAM43A,NFKBIE,FJX1,TMOD2,CXCL5,MPIG6B,UNC13C,GBGT1,FAM171A2,CYB5RL,JAG2,GDPD3,GSDMD,TDRKH,SCHIP1,TUBA4A,LGALS9,CGAS,CDR2L,ROBO3,IRF7,ITGB2,KIF21B,SNORC,EGR3,GSTM5,PWWP2B,RIN1,MPP3,FOXL1,SGCZ,SLC16A6,ONECUT2,HSD11B2,MAFF,GP1BA,FSTL4,ADAP1,SLC43A3,IRF1,SLC26A4,SCN5A,DAPK2,DUSP8,SDR42E2,TLCD2,SLC16A13,HSD17B6,RHPN1,MEGF11,PCDH19,SLC37A1,MALL,IGSF9B,ABCA3,CRACR2A,CSGALNACT1,CSMD2,GHDC,AGFG2,B3GNT8,HBEGF,IKBKE,ATG9B,FUT4,SEMA3G,TICAM1,HLA-DPA1,MADCAM1,CLCF1,MMP17,GALNT18,RAB11FIP5,TRIB3,CNTN2
TF	Factor: Egr-1; motif: NNNNGCGKGGGYGGNRN	TF:M09897	0.0255839	1.59203	4362	952	263	20044	GJA4,GNG11,TFPI2,FLI1,ERG,SOX18,PLVAP,BCL6B,BGN,PTPRB,EBF1,WSCD1,KLF2,NPR1,IL18R1,KANK3,SCN3B,EXOC3L2,IL1R1,PRMT8,RASGRP2,PTPRE,SLC18A2,NTRK3,NKAIN2,ARAP3,HID1,RASGEF1B,SHANK3,IGFBP4,HSPG2,MCAM,ANGPTL4,ARRB1,RGS17,SH2B3,LRP11,NRGN,EGFL7,VASH1,KALRN,SMAGP,MAP4K2,LRRC8C,SH3RF3,TACC1,NFATC1,NOTCH1,TGM2,FMNL3,S100A16,DOCK6,PARD3B,PRRT2,RHOB,LEPR,CDK17,MECOM,SRGAP1,TPST2,EVA1B,TAGLN2,TGFB1,ZNF521,JAK1,MOB1B,NFIB,FNBP1,NIFK,RAB11A,DGKH,CD93,TJP2,WWTR1,MAP4K5,PPP1R18,LYPD2,JUNB,FYN,TSPAN14,ARL4A,PELI2,PALD1,RAPGEF5,EXOC6,ITGAV,PTGS1,DIPK1B,LHX6,ABHD17A,MYO1C,MDGA1,STK10,SERPINB1,CDC42EP1,IFNGR1,HEY2,RALB,TMC6,ZNF467,PLPP4,NOVA2,CARD10,ZCCHC24,MAN1C1,IQSEC1,ITGA5,MBNL1,CRMP1,TSN,RHOG,KAT2B,ST8SIA4,CD9,CEACAM21,PLCD1,STXBP1,KCNQ1,TMCC3,MAN1A1,SLC32A1,CACNA2D3,RELB,FLT4,MAPK11,CLIP2,FHL3,CCDC85A,NPR3,KLF6,KCNC4,ITM2A,NIBAN2,KLF10,NRROS,HSPA12B,TRIM27,GPRC5B,KIF26A,CSMD3,PRKD2,IGSF21,NBL1,NGEF,SGK1,CPAMD8,ADAMTS10,DLL4,DCHS1,PML,TSHZ3,XPNPEP1,LHX1,INSIG1,KLF4,SIDT2,KLK1,HMCN2,MYZAP,SFRP2,KCNIP1,GIT1,BHLHE40,RILP,PTPRN2,SP6,SIPA1,ACRBP,CAMK1,CNTNAP5,C1ORF115,CYB561,SYTL4,MEX3B,COLGALT1,PRR5,KLHL29,MRAP2,PARP14,KLHL6,RAI2,TAPBP,CDYL2,SAMD14,TNFSF12,ZNF792,PPP1R9B,IGLON5,TRPC5,TMEM163,TNXB,FEV,OPTN,FHOD1,RARG,SFXN3,RAB33A,TNFAIP3,FAM171B,ZNF77,IER5,LIMS2,LFNG,NTN1,ATP8A2,IL17RA,MEGF6,BBC3,STMN3,TMEM63A,BTK,IL11RA,DMRTA1,IFFO2,SOX8,IMPDH1,DNM3,ACE,PDP1,MMP28,POU6F1,GCOM1,TMEM74B,CSRNP1,SEMA7A,AMPD2,BAIAP3,NCAM2,GLYCTK,RGS20,EVA1C,ARID5A,NFKBIE,TCN2,TMOD2,ELAVL4,MPIG6B,TRIM34,JAG2,GSDMD,TDRKH,GRB7,EGR3,RIN1,MPP3,SLC16A6,ONECUT2,HSD11B2,MAFF,SLC43A3,IRF1,DUSP8,SDR42E2,FXYD7,MEGF11,IGSF9B,GHDC,AGFG2,ATG9B,FUT4,SEMA3G,CLCF1,RAB11FIP5
TF	Factor: Erm; motif: NRRSAGGAARNGRN	TF:M09916	0.0260875	1.58357	6860	952	389	20044	TM4SF1,GJA4,SAMSN1,LAPTM5,ICAM2,TIE1,FCN3,FLI1,XKR4,ADCY4,ERG,SOX18,ESAM,GIMAP4,BCL6B,BGN,TAL1,CD79B,TLR4,MMRN2,SHE,PROCR,EBF1,WSCD1,ENTPD1,IL18R1,PEAR1,RASIP1,NLRP1,SCN3B,PPP1R16B,RNASE1,NCKAP5,PLXND1,FGD5,PDE4B,RASGRP2,DRAM1,PTPRE,SNCG,NTRK3,PMEPA1,VWF,SHANK3,IGFBP4,ADAM15,RGS17,FLT1,KDR,INPP1,KCNK6,EGFL7,LRIG3,ELK3,KALRN,LIMCH1,VAMP5,MAP4K2,HAPLN1,FAT4,ZDHHC14,ELMO1,FXYD5,DISC1,SH3RF3,MTSS1,TACC1,HAPLN3,NFATC1,PCDH17,FMNL3,VAMP8,PLAGL1,TIMP3,CD47,HHEX,ARPC1B,CDK17,JAM3,LDB2,SRGAP1,HDAC7,EVA1B,TAGLN2,CRHBP,ECE1,RIN2,TAOK3,SORBS1,IER2,RAP1B,ST6GAL1,MOB1B,PPFIBP1,DGKH,DAPK1,ZFPM2,RASAL2,CBFA2T3,WWTR1,PPP1R18,TDRD10,TSC22D3,LYPD2,ATP2A3,RIPOR3,PRCP,MT2A,TSPAN14,PI16,PYCARD,SRGAP2,TM6SF1,IL32,PELI2,PALD1,RAPGEF5,EXOC6,ARHGEF15,BIN1,ITGAV,PTGS1,ANKRD33B,CCL2,SDCBP2,GRB10,KLF8,AIF1,ANPEP,CLEC1A,PIP4K2A,KLF7,ANXA2,RAB32,MDGA1,STK10,SERPINB1,THY1,MYO7A,AQP1,EMP3,DLC1,RALB,TMC6,MAP3K3,DCBLD1,STARD8,HPCAL1,SNCA,TNS2,LGALS1,PLCB4,EFNA1,ITPR2,TGFB1I1,ZCCHC24,ITPRID2,SH3TC1,EXOC3L1,ITGA5,MBNL1,FAM178B,ADRB3,RHOG,CHSY3,ST8SIA4,PARVB,F11R,STXBP1,RBMS2,KCNQ1,MAN1A1,SLC32A1,MAP3K11,RELB,ALS2CL,UPP1,FLT4,TLNRD1,MDFIC,GAD2,ITPRIPL2,SEC16B,DOCK2,DNASE1L3,GDF7,PCDH10,NPDC1,KCNC4,GPR83,RASSF2,CNRIP1,EPS8L1,VMO1,GIPC3,OSBPL10,KLF10,NKD2,TNR,ABI3,CMTM5,TMEM204,GPRC5B,CASTOR1,PRKD2,NBL1,CPAMD8,ADAMTS10,TNFAIP2,ICAM4,ITPR3,ELOVL1,PML,PAPSS2,TSHZ3,SCN9A,NOTCH4,SKAP2,GNG12,GIMAP5,QPCT,GCNT1,SMTNL1,DSCAML1,SIDT2,RGL2,NXF3,EDN1,CC2D2B,STAT6,RAPGEF3,MYZAP,MICALL1,NBEAL2,KCNIP1,TAOK2,CRYM,GIT1,PLXNC1,GJA5,KIFC3,BHLHE40,CLDN7,SRPX,RILP,NEDD4,ARHGAP27,INF2,FAM110D,NCKAP5L,SIPA1,MTMR14,OLFM3,MLKL,OSTF1,CAMK1,PLA2G4A,CNTNAP5,MEX3B,NMRK1,COLGALT1,MRAP2,AP1B1,KLHL6,RIPOR1,RAI2,TCIRG1,TAPBP,MTM1,HSD17B14,MOB2,SMOX,RASGRP4,JPH4,APLN,TMEM154,AKR1C3,RIPOR2,PLAU,WNK4,SLC5A4,EHD1,LTK,DENND3,CDKN2D,DHH,TRPV2,BCL2,TRPC5,TNXB,SLC12A7,TNFAIP8L1,FHOD1,IRAK1,NEGR1,CHST7,RENBP,CD58,FAM171B,TCF15,SLC22A15,CTSK,GP6,NTN1,EMILIN1,FES,MAMSTR,MFNG,STMN3,NANOS3,TMEM63A,SPIN4,BTK,CSF1,IL11RA,IFITM1,TNFRSF10C,IMPDH1,DNM3,SLC8A3,ACE,OSMR,SP100,NAAA,UPB1,MROH7,CRTAC1,GCOM1,PDE6G,RNF135,NTS,CLDN5,GJC3,ETV2,BAIAP3,FERMT3,RGS20,EVA1C,AKNA,ARID5A,ZFYVE19,NPM2,CD68,ST8SIA6,NFKBIE,FJX1,TCN2,TRIM34,GSDMD,TOR4A,PRR29,GRB7,ANKFN1,TUBA4A,LGALS9,CDR2L,ROBO3,IRF7,ITGB2,KIF21B,EGR3,GSTM5,CCR10,LST1,CDC42EP2,HSD11B2,MAFF,GP1BA,SLC43A3,IRF1,DAPK2,DUSP8,TLCD2,SLC16A13,SLC37A1,MALL,FCER1G,CRACR2A,CSGALNACT1,CSMD2,RAB3IL1,GHDC,B3GNT8,VAV1,DMTN,HLA-DPA1,MADCAM1,CLCF1,TRIB3
TF	Factor: AP-2gamma; motif: NSCCYNNRGSN; match class: 1	TF:M11482_1	0.0299912	1.52301	2120	952	143	20044	ERG,SOX7,BCL6B,SHE,WSCD1,IL18R1,RASL10A,PPP1R16B,PLXND1,PDE4B,RASGRP2,RYR3,SLC18A2,HID1,LRP11,EGFL7,F2R,SNCAIP,ZDHHC14,ELMO1,SH3RF3,CPNE2,SASH1,HAPLN3,S100A16,FOXO1,TIMP3,HHEX,CDK17,TAGLN2,TGFB1,ST6GAL1,GAB2,CCDC85B,DGKH,CCNY,BLCAP,TDRD10,FYN,MT2A,SPNS2,ETV6,EXOC6,PPM1F,DIPK1B,ANKRD33B,ABHD17A,SLC20A1,SOX17,APBB2,MYO1C,PIP4K2A,KLF7,RAB32,STK10,ATP8B1,MYO7A,MDFI,RALB,ELF4,MAP3K3,DCBLD1,PLPP4,GABRE,GATA2,NOVA2,CARD10,MBNL1,PDGFC,PDE2A,RHOG,CHSY3,ECM1,CACNA2D3,UPP1,FLT4,KL,GDF7,FHL3,KLF6,KCNC4,SEMA4C,KLF10,CORO7,RAB8B,NGEF,PAPSS2,LHX1,KLF4,ZNFX1,HMCN2,STAT6,MICALL1,GNA13,GIT1,EMX1,PLXNC1,ZFP36,KIFC3,SRPX,BCAR1,INF2,PTPRN2,SLC48A1,GRK2,MEX3B,TCIRG1,SMOX,APLN,DENND3,IGLON5,TMEM163,AKR1E2,RAB33A,TCF15,LTBR,LFNG,ATP8A2,IL17RA,FES,MEGF6,STMN3,IL4I1,SLC8A3,OSMR,PDP1,TNFSF9,CLDN5,BAIAP3,RGS20,CD68,NFKBIE,JAG2,CGAS,PWWP2B,FOXL1,GP1BA,ADAP1,DAPK2,DUSP8,ABCA3,VAV1,CLCF1
TF	Factor: Sall1; motif: NGGTCCKRGKRA	TF:M05467	0.030982	1.50889	4276	952	258	20044	GJA4,GNG11,ICAM2,FCN3,FLI1,TEK,ERG,SOX7,BGN,TAL1,TNFRSF1B,RAMP2,SHE,PTPRB,EBF1,WSCD1,KLF2,ITGA10,NPR1,IL18R1,KANK3,PEAR1,TMC8,PF4,CD40,NLRC3,GNA14,PRMT8,RASGRP2,RYR3,SLC18A2,NRG3,VWF,ADGRL4,RASGEF1B,IGFBP4,TFPI,ABCC4,C2ORF88,RGS17,FLT1,ITPKB,PDLIM1,TMEM108,EDIL3,ELK3,F2R,VAMP5,RRAS,LRRC8C,ZDHHC14,DISC1,PMP22,WIPI1,SASH1,HAPLN3,NFATC1,VAMP8,S100A16,SYNE1,PDZD2,EPHB4,PARD3B,PRRT2,SNRK,CDK17,JAM3,TGFB1,TAOK3,CDH13,MOB1B,GAB2,CCNY,DAPK1,FGF13,DOCK4,CBFA2T3,WWTR1,MAP4K5,PPP1R18,CDKL1,TDRD10,TSC22D3,LYPD2,JCAD,RIPOR3,TM6SF1,IL32,PELI2,PALD1,ETV6,RAPGEF5,FOXC2,INPP5D,ARHGEF15,ANKRD33B,DRAM2,PIP4K2A,MDGA1,CDC42EP1,STAB1,MDFI,AQP1,EMP3,ZNF467,PLPP4,HPCAL1,SNCA,TNS2,GATA2,LGALS1,ITPR2,CARD10,TGFB1I1,EXOC3L1,ITGA5,CRMP1,PDGFC,RHOG,CD9,PLCD1,WDR44,MAN1A1,MAP3K11,UPP1,ITPRIPL2,USP31,KCNC4,GPR83,ITM2A,VMO1,NIBAN2,CSRP1,NECAP2,TNFRSF1A,TCIM,ABI3,CMTM5,TMEM204,SH2D4B,GPRC5B,TECPR1,CSMD3,CASTOR1,PRKD2,IGSF21,NGEF,CPAMD8,DLL4,TNFAIP1,NOTCH4,QPCT,TRIM38,DSCAML1,EDEM2,KLF4,SIDT2,RGL2,RHOH,ZNFX1,STAT6,MYZAP,MICALL1,NBEAL2,KCNIP1,GIT1,NEDD4,PLEC,BCAR1,PTPRN2,ADARB2,ELN,FAM110D,SIPA1,MLKL,ACRBP,CAMK1,RCBTB2,CYB561,SYTL4,COLGALT1,MYO3A,KLHL6,RIPOR1,TAPBP,CXCL2,CDYL2,SPON1,FUT1,DHH,ZNF792,IGLON5,BIK,BCL2,TNXB,FEV,CFAP47,VAX1,GAB3,SFXN3,RENBP,RAB33A,CXCL3,INPP5K,SLC22A15,CYP2S1,TSPAN11,CCND3,EMILIN1,MAMSTR,MFNG,BBC3,ADAM12,IFFO2,SOX8,IMPDH1,SLC66A3,SPAAR,FOXL2,F2RL1,GCOM1,SP5,AMPD2,BAIAP3,SLC35G2,LRRN2,FERMT3,CD68,FAM43A,MPIG6B,GBGT1,GDPD3,LGALS9,LDLRAD2,ITGB2,GSTM5,PWWP2B,CCR10,FOXL1,SLC16A6,IRF1,TLCD2,SLC16A13,FXYD7,BTBD19,MARS2,CRACR2A,CSGALNACT1,HBEGF,SEMA3G,TICAM1,ARRDC2,DMTN,CLCF1,MMP17,RAB11FIP5,TRIB3,CNTN2
TF	Factor: ZNF449; motif: NNNAGCCCARCC	TF:M09837	0.0326941	1.48553	5354	952	313	20044	ECSCR,GJA4,CD34,CR1L,GNG11,TFPI2,CDH5,FCN3,XKR4,SOX18,BGN,PECAM1,CD79B,FAM124B,MMRN2,SHE,VAV3,THBD,NPR1,IL18R1,RASL10A,NLRP1,GMFG,TGFBR3,GDPD5,DYSF,EXOC3L2,PHLDA2,MRC1,NLRC3,GNA14,AFAP1L1,PRMT8,RASGRP2,HLA-E,PTPRE,SNCG,HID1,RFTN2,CPNE8,PMEPA1,ENG,EHD2,MAP3K5,ADAM15,RGS17,FLT1,SH2B3,LRP11,TMEM108,EGFL7,F2R,CLVS1,LIMCH1,MAF,MTSS1,CPNE2,CPQ,HAPLN3,NOTCH1,PCDH17,MSN,FMNL3,SYNE1,DOCK6,PRRT2,ITGA8,SNRK,TNFRSF10D,JAM3,S100A6,SAT1,HDAC7,TAGLN2,EPB41L4A,ECE1,RIN2,TAOK3,SORBS1,PRICKLE1,FNBP1,CCDC85B,NIFK,ARHGAP29,RHOC,RASAL2,TMEM255B,TJP2,CDKL1,TDRD10,TSC22D3,JUNB,RIPOR3,CCM2L,PRCP,TSPAN14,SPNS2,SRGAP2,PALD1,BIN1,PDGFB,PTGS1,SLC20A1,RPS6KA2,TSPAN9,MAMLD1,PIP4K2A,KLF7,RAB32,STK10,ATP8B1,MDFI,CACNA1E,AQP1,ZNF467,MAP3K3,DCBLD1,TSPO,PCED1B,GATA2,LGALS1,PLCB4,ITPR2,PTGER3,TRIM8,CARD10,TGFB1I1,PRX,SH3TC1,EXOC3L1,MAN1C1,MBNL1,CAPN2,CRMP1,GPSM3,PNP,CHSY3,CD9,PARVB,ARHGAP23,STXBP1,KCNQ1,IRX6,MAN1A1,CACNA2D3,RELB,MAPK11,CEP68,ITPRIPL2,DOCK2,GDF7,USP31,NPR3,KCNC4,GPR83,SEMA4C,EPS8L1,NIBAN2,GIPC3,OSBPL10,NRROS,CORO7,PLA2G4C,CMTM5,TMEM204,KIF26A,TECPR1,CASTOR1,NGEF,ADAMTS10,DLL4,ELOVL1,PML,LONRF3,PAPSS2,TNFAIP1,ICAM3,SCN9A,SKAP2,QPCT,GCNT1,SMTNL1,DSCAML1,KLF4,MICALL1,AOAH,CRYM,GIT1,EMX1,BHLHE40,CLDN7,SRPX,RILP,ARFGEF3,NEDD4,BCAR1,ARHGAP27,RAB30,HPGD,ADARB2,SP6,ELN,NCKAP5L,SIPA1,PLA2G4A,ARL8A,CYB561,COLGALT1,RIPOR1,RAI2,MOB2,RP1L1,GRIN2D,JPH4,CDYL2,TMEM132D,APLN,RIPOR2,TNFSF12,FUT1,WNK4,LTK,ACKR3,DENND3,DHH,ZNF792,IGLON5,SPOCK2,PRR5L,FRMD8,TNK2,SFXN3,CD226,CD58,FAM171B,TNFRSF10A,INPP5K,CYP2S1,TSPAN11,NTN1,ATP8A2,EMILIN1,ENDOD1,ZNF385D,MFNG,STMN3,BTK,CCDC194,DMRTA1,TNFRSF10C,RIN3,IMPDH1,OSMR,SP100,NAAA,MMP28,SPAAR,FOXL2,POU6F1,CLDN14,CRTAC1,DOC2B,NR5A2,SP5,CSRNP1,SEMA7A,CLDN5,RHBDF1,LRRN2,FERMT3,TPTE2,EVA1C,AKNA,ARID5A,TMOD2,GBGT1,JAG2,GSDMD,TOR4A,TUBA4A,LGALS9,CDR2L,LDLRAD2,IRF7,ITGB2,KIF21B,SNORC,EGR3,GSTM5,PWWP2B,CCR10,LST1,CDC42EP2,SCN5A,DUSP8,SDR42E2,TLCD2,RHPN1,SLC37A1,MALL,IGSF9B,ABCA3,CRACR2A,RAB3IL1,IKBKE,FUT4,VAV1,SEMA3G,DMTN,MADCAM1,CLCF1,RAB11FIP5,CNTN2
TF	Factor: ETV4; motif: NCAGGAAGNN	TF:M12556	0.0337878	1.47124	10985	952	586	20044	TM4SF1,ECSCR,CD34,GNG11,SAMSN1,TFPI2,LAPTM5,ICAM2,CDH5,FCN3,FLI1,XKR4,ADCY4,NT5E,SOX18,CALCRL,MMRN1,PLVAP,ESAM,GIMAP4,SOX7,BCL6B,BGN,ADGRF5,ITGA9,PECAM1,RAMP2,CD79B,FAM124B,TLR4,MMRN2,EBF1,ENTPD1,IL18R1,RASL10A,KANK3,ACVRL1,PEAR1,RASIP1,SCARF1,ABCA9,NLRP1,SCN3B,TMC8,GBP4,GMFG,GDPD5,PPP1R16B,CD40,INKA1,RNASE1,DYSF,EXOC3L2,MRC1,PLXND1,NLRC3,EMCN,PRMT8,RASGRP2,DRAM1,HLA-E,PTPRE,NOS3,SNCG,RHOJ,NRG3,SH2D3C,HID1,CPNE8,PMEPA1,PLEKHG1,VWF,GAD1,ENG,IGFBP4,TFPI,TANC1,MAP3K5,ARRB1,ADAM15,RGS17,KDR,SH2B3,LRP11,ITPKB,INPP1,KCNK6,TMEM108,EGFL7,ELK3,KALRN,CLVS1,SMAGP,LIMCH1,VAMP5,RRAS,MAF,MAP4K2,ZDHHC14,ELMO1,FXYD5,DISC1,PMP22,SH3RF3,MTSS1,CPNE2,WIPI1,SASH1,HAPLN3,TGM2,KLHL3,PCDH17,TGFBR2,MSN,VAMP8,SYNE1,PDZD2,ICA1,TIMP3,CD47,SNRK,BST2,RHOB,HHEX,ARPC1B,LEPR,TNFRSF10D,JAM3,LDB2,S100A6,SRGAP1,HDAC7,TAGLN2,TGFB1,CRHBP,KLHL4,ECE1,RIN2,TAOK3,SORBS1,IER2,RAP1B,CDH13,MOB1B,FNBP1,GAB2,CCDC85B,NIFK,PPFIBP1,RHOC,DGKH,TIMP1,DAPK1,ZFPM2,DNAJC1,DOCK4,CBFA2T3,BLCAP,PTGS2,TMEM255B,CLEC14A,CD93,WWTR1,MAP4K5,CDKL1,TSC22D3,LYPD2,ATP2A3,JUNB,RIPOR3,FYN,MT2A,GIMAP8,STAT5A,LCP2,SCGN,TM6SF1,IL32,PELI2,PALD1,ETV6,RAPGEF5,FOXC2,INPP5D,PPM1F,BIN1,OPHN1,ITGAV,PTGS1,ANKRD33B,MCUB,LHX6,INSYN2B,ABHD17A,MAST4,SLC20A1,MTUS1,RPS6KA2,TSPAN9,CCL2,SDCBP2,MS4A4A,ARHGAP18,DRAM2,MAMLD1,GRB10,KLF8,SLC27A3,AIF1,ANPEP,MYO1C,CLEC1A,PIP4K2A,PINX1,ANXA1,GASK1B,KLF7,ANXA2,RAB32,STK10,SERPINB1,CDC42EP1,THY1,MYO7A,MDFI,CACNA1E,EMP3,FBLIM1,RALB,TMC6,ELF4,OLFML3,DCBLD1,TSPO,NAV3,STARD8,PLPP4,HPCAL1,PCED1B,SNCA,TNS2,LGALS1,EFNA1,ITPR2,PTGER3,TRIM8,CXCL11,GIMAP1,CARD10,TGFB1I1,ZCCHC24,PRX,ITPRID2,SLC2A9,SH3TC1,IQSEC1,MBNL1,FAM178B,CRMP1,ADRB3,PDGFC,TSN,PDE2A,GPSM3,RHOG,CHSY3,PCDH12,KAT2B,CD9,PARVB,CEACAM21,F11R,PLCD1,ECM1,STXBP1,RBMS2,KCNQ1,IRX6,WDR44,MAN1A1,SLC32A1,CACNA2D3,RELB,UPP1,MAPK11,TLNRD1,SLC9A9,ITPRIPL2,SEC16B,DNASE1L3,CLIP2,USP31,PCDH10,CCDC85A,NPR3,NPDC1,KCNC4,GPR83,SEMA4C,ITM2A,RASSF2,CNRIP1,CCRL2,NIBAN2,GIPC3,OSBPL10,GSN,KLF10,NKD2,CSRP1,CORO7,TNR,TNFRSF1A,TCIM,ABI3,PLA2G4C,CMTM5,TMEM204,SH2D4B,GPRC5B,TECPR1,CASTOR1,PRKD2,IGSF21,NBL1,NGEF,SGK1,CPAMD8,ADAMTS10,TNFAIP2,DLL4,ICAM4,ITPR3,ELOVL1,PML,PAPSS2,ANXA2R,TNFAIP1,ICAM3,SCN9A,NOTCH4,SKAP2,GIMAP5,QPCT,TRIM38,SMTNL1,DSCAML1,INSIG1,EDEM2,STARD13,RGL2,ZNFX1,KLK1,NXF3,EDN1,CC2D2B,STAT6,RAPGEF3,USHBP1,MYZAP,MICALL1,GNA13,NBEAL2,KCNIP1,GIMAP7,TAOK2,CRYM,GIT1,PLXNC1,GJA5,KIFC3,BHLHE40,CLDN7,SRPX,RILP,ARFGEF3,NEDD4,ARHGAP27,INF2,PTPRN2,GRIK3,ANO2,ELN,FAM110D,NCKAP5L,SIPA1,SGSM1,MTMR14,OLFM3,MLKL,OSTF1,IPCEF1,PLA2G4A,ARL8A,RCBTB2,CNTNAP5,C1ORF115,PCDH15,CYB561,ASB9,MEX3B,NMRK1,COLGALT1,PRR5,KLHL29,MRAP2,PARP14,KLHL6,RIPOR1,RAI2,TCIRG1,MTM1,HSD17B14,MOB2,CXCL2,SMOX,AR,RASGRP4,JPH4,CDYL2,APLN,SAMD14,SPON1,TMEM154,AKR1C3,RIPOR2,TNFSF12,WNK4,ACKR3,DENND3,DHH,ZNF792,TRPV2,CAMKK1,IGLON5,SPOCK2,TMEM163,TNXB,SLC12A7,TNFAIP8L1,FEV,OPTN,NMI,FRMD8,AKR1E2,FHOD1,RARG,IRAK1,CACNG3,CHST7,SFXN3,RENBP,RAB33A,CD58,FAM171B,TCF15,TNFRSF10A,INPP5K,IER5,SLC22A15,CYP2S1,CTSK,TSPAN11,LTBR,LFNG,NTN1,EMILIN1,GRIK2,IL17RA,FES,MAMSTR,MEGF6,MFNG,NANOS3,TMEM63A,SPIN4,RAB3D,BTK,CSF1,IL11RA,IFITM1,ATP8B4,ADAM12,CORO6,TNFRSF10C,IFFO2,SOX8,RIN3,IMPDH1,SLC8B1,SLC8A3,ROPN1L,OSMR,SP100,NAAA,UPB1,ALDH1A1,MROH7,PDP1,MMP28,SULF1,SPAAR,FOXL2,CLDN14,GYPE,GCOM1,TMEM74B,PDE6G,NTS,CLDN5,GJC3,AMPD2,ETV2,RHBDF1,NCAM2,FERMT3,TPTE2,EVA1C,MYO1F,AKNA,ARID5A,ZFYVE19,LY6G5C,NPM2,CD68,NFKBIE,TCN2,TMOD2,CXCL5,GDPD3,GSDMD,TOR4A,TDRKH,PRR29,GYPB,GRB7,ANKFN1,TUBA4A,LGALS9,CGAS,CDR2L,LDLRAD2,ITGB2,EGR3,PWWP2B,CCR10,RIN1,LST1,CDC42EP2,FOXL1,SGCZ,HSD11B2,FSTL4,SLC43A3,IRF1,DNAH1,DUSP8,TLCD2,SLC16A13,FXYD7,HSD17B6,RHPN1,PCDH19,SLC30A10,SLC37A1,MALL,FCER1G,LY6G6C,BTBD19,MARS2,CRACR2A,CSGALNACT1,RAB3IL1,GHDC,B3GNT8,IKBKE,FUT4,VAV1,TICAM1,DMTN,HLA-DPA1,MADCAM1,GALNT18,TRIB3,CNTN2,LTB4R
TF	Factor: KLF4; motif: NNCCCCACCCNN; match class: 1	TF:M12489_1	0.0338765	1.4701	1715	952	120	20044	GJA4,PLVAP,ESAM,ITGA9,ICAM1,MMRN2,PRKCB,DYSF,PRMT8,SNCG,NTRK3,HID1,ENG,TANC1,SH2B3,NRGN,INPP1,ELK3,SNCAIP,WIPI1,S100A16,FOXO1,HHEX,MECOM,TAGLN2,ZEB1,DGKH,FGF13,ATP2A3,CCM2L,TSPAN14,SPNS2,ANKRD33B,KLF8,APBB2,KLF7,ANXA2,SERPINB1,CDC42EP1,THY1,EMP3,TMC6,OLFML3,EFNA1,NOVA2,ZCCHC24,PDGFC,KAT2B,KCNQ1,TMCC3,MAP3K11,TBXA2R,GDF7,CCDC85A,NPR3,NIBAN2,OSBPL10,KLF10,CASTOR1,ADAMTS10,DLL4,TSHZ3,KLF4,RGL2,KLK1,HMCN2,STAT6,MYZAP,ZFP36,KIFC3,BHLHE40,CLDN7,RILP,SGSM1,MEX3B,RIPOR1,TCIRG1,GRIN2D,JPH4,SAMD14,DTNA,ZNF792,IGLON5,BCL2,TRPC5,SLC12A7,NEGR1,SFXN3,RAB33A,NFIX,LIMS2,STMN3,CSF1,CORO6,IFFO2,IL4I1,MYC,IMPDH1,MROH7,POU6F1,CRTAC1,GCOM1,CLDN5,RGS20,TCN2,GBGT1,JAG2,PRR29,GRB7,KIF21B,EGR3,CDC42EP2,SLC16A6,ONECUT2,HSD11B2,FXYD7,ABCA3,IKBKE,DMTN,GALNT18
TF	Factor: Sp1; motif: RGGGMGGRGSNGGGG; match class: 1	TF:M10529_1	0.034561	1.46141	2933	952	187	20044	GJA4,XKR4,ERG,SOX18,PLVAP,BCL6B,ITGA9,TAL1,TNFRSF1B,PRKCB,WSCD1,KLF2,LYL1,SCARF1,PLXND1,AFAP1L1,PRMT8,RASGRP2,RYR3,NTRK3,NKAIN2,HID1,GAD1,SHANK3,EHD2,HSPG2,MCAM,ARRB1,RGS17,INPP1,EGFL7,LRIG3,SMAGP,SNCAIP,LRRC8C,WIPI1,NFATC1,NOTCH1,COL25A1,TIMP3,DOCK6,PRRT2,SNRK,LDB2,MECOM,HDAC7,EVA1B,TGFB1,ZEB1,SORBS1,JAK1,FNBP1,DGKH,CCNY,EFNB2,TMEM255B,PPP1R18,PRDM16,ATP2A3,CCM2L,FYN,TSPAN14,SRGAP2,PELI2,RAPGEF5,EXOC6,PTGS1,SOX17,RAB32,MDGA1,STK10,SERPINB1,CDC42EP1,THY1,CACNA1E,DLC1,RALB,TMC6,ELF4,ZNF467,LGALS1,NOVA2,CARD10,ZCCHC24,IQSEC1,CRMP1,PDGFC,PDE2A,RHOG,KAT2B,CD9,PLCD1,ARHGAP23,STXBP1,KCNQ1,CACNA2D3,FLT4,MAPK11,ITPRIPL2,CLIP2,FHL3,SEMA4C,NIBAN2,NKD2,HSPA12B,GPRC5B,KIF26A,NGEF,SGK1,CPAMD8,ADAMTS10,TNFAIP2,DCHS1,TSHZ3,LHX1,KLF4,RGL2,HMCN2,STAT6,MICALL1,TAOK2,ZFP36,BHLHE40,RILP,ARFGEF3,INF2,GRIK3,NCKAP5L,SLC48A1,MEX3B,PRR5,KLHL29,PARP14,RAI2,MOB2,AR,GRIN2D,CDYL2,APLN,SAMD14,DHH,ZNF792,TRPV2,IGLON5,TRPC5,TNXB,SLC12A7,OPTN,RARG,IRAK1,NFIX,LFNG,NTN1,ATP8A2,GRIK2,MEGF6,BBC3,STMN3,CSF1,DMRTA1,CCDC71L,ACE,PDP1,PCDH1,POU6F1,SEMA7A,ETV2,RHBDF1,EVA1C,NFKBIE,JAG2,GDPD3,GRB7,KIF21B,EGR3,MPP3,SLC16A6,ONECUT2,HSD11B2,MAFF,SCN5A,DUSP8,TLCD2,FXYD7,CSMD2,CLCF1,GALNT18
TF	Factor: E2F-1; motif: TTTGGCGCCAAA; match class: 1	TF:M04516_1	0.0348102	1.45829	10538	952	565	20044	ECSCR,GJA4,CR1L,TFPI2,FLI1,XKR4,NT5E,SOX18,ESAM,SOX7,BGN,ITGA9,TNFRSF1B,RAMP2,MMRN2,CAVIN1,SHE,VAV3,PRKCB,EBF1,THBD,WSCD1,KLF2,NPR1,LAMC3,RASL10A,KANK3,PEAR1,TMC8,TGFBR3,PPP1R16B,OIT3,CD40,INKA1,RNASE1,DYSF,EXOC3L2,PHLDA2,PLXND1,GNA14,PDE4B,AFAP1L1,RASGRP2,RYR3,DRAM1,HLA-E,SLC18A2,SNCG,ARAP3,CPNE8,GAD1,RASGEF1B,SHANK3,IGFBP4,EHD2,TANC1,HSPG2,MCAM,ANGPTL4,MAP3K5,ABCC4,ADAM15,RGS17,LMO2,KDR,LRP11,ITPKB,NRGN,INPP1,KCNK6,SGIP1,EGFL7,VASH1,F2R,SMAGP,LIMCH1,RRAS,DOCK11,MAF,MAP4K2,SNCAIP,FAT4,LRRC8C,ZDHHC14,ELMO1,ADGRG6,DISC1,SH3RF3,MTSS1,TACC1,CPNE2,SASH1,HAPLN3,NFATC1,NOTCH1,COL25A1,TGM2,KLHL3,PCDH17,TGFBR2,FMNL3,VAMP8,FOXO1,PDZD2,RGS6,ICA1,TIMP3,EPHB4,CFLAR,DOCK6,PARD3B,CD47,PRRT2,ITGA8,SNRK,HHEX,ESYT1,ARPC1B,LEPR,TNFRSF10D,CDK17,MECOM,S100A6,SAT1,SRGAP1,HDAC7,TPST2,EVA1B,TAGLN2,TGFB1,EPB41L4A,ECE1,PLXDC2,TAOK3,SORBS1,RAP1B,CDH13,ST6GAL1,ZNF521,MOB1B,NFIB,FNBP1,GAB2,CCDC85B,NIFK,ARHGAP29,DGKH,CCNY,COL1A2,DAPK1,ZFPM2,DNAJC1,LTBP1,BLCAP,EFNB2,PTGS2,TMEM255B,CLEC14A,ARHGEF12,TJP2,WWTR1,SHC1,MAP4K5,CAV1,CDKL1,TDRD10,TSC22D3,LYPD2,PRDM16,JCAD,RIPOR3,PRCP,GNB4,FYN,GIMAP8,TSPAN14,SPNS2,ARL4A,PYCARD,TM6SF1,GP1BB,IL32,PELI2,PALD1,ETV6,RAPGEF5,FOXC2,INPP5D,BIN1,OPHN1,ITGAV,PDGFB,PTGS1,DIPK1B,ANKRD33B,MCUB,LHX6,ABHD17A,SLC20A1,RPS6KA2,TSPAN9,SDCBP2,DRAM2,MAMLD1,TGFBI,SLC27A3,SOX17,APBB2,MYO1C,PIP4K2A,ANXA2,RAB32,MDGA1,STK10,ATP8B1,SERPINB1,CDC42EP1,STAB1,THY1,MYO7A,HEY2,MDFI,AQP1,SYT17,RALB,TMC6,ELF4,OLFML3,ZNF467,DCBLD1,HPCAL1,PCED1B,GATA2,LGALS1,PLCB4,EFNA1,NOVA2,ITPR2,PTGER3,TRIM8,CXCL11,CARD10,TGFB1I1,ZCCHC24,ITPRID2,MAN1C1,IQSEC1,ITGA5,MBNL1,CRMP1,ADRB3,PDGFC,TSN,RHOG,PNP,CHSY3,KAT2B,CD9,PARVB,F11R,STXBP1,KCNQ1,TMCC3,IRX6,MAN1A1,SLC32A1,CACNA2D3,MAP3K11,ALS2CL,UPP1,MAPK11,TLNRD1,GAD2,L1CAM,DOCK2,DNASE1L3,TBXA2R,CLIP2,KL,GDF7,USP31,HPS3,FHL3,NPR3,NPDC1,KCNC4,GPR83,CNRIP1,VMO1,NIBAN2,SCG5,GIPC3,OSBPL10,KLF10,NKD2,CSRP1,CORO7,NECAP2,HSPA12B,TNFRSF1A,ADGRA2,TRIM27,SMTN,GPRC5B,KIF26A,TECPR1,TMBIM1,CASTOR1,PRKD2,IGSF21,NGEF,SGK1,CPAMD8,ADAMTS10,DLL4,DCHS1,ITPR3,TNFRSF21,ELOVL1,LONRF3,PAPSS2,ANXA2R,TSHZ3,TNFAIP1,XPNPEP1,SKAP2,GNG12,GIMAP5,QPCT,GCNT1,DSCAML1,INSIG1,RGL2,KLK1,HMCN2,CC2D2B,STAT6,MYZAP,MICALL1,AOAH,MMP14,NBEAL2,GIT1,EMX1,PLXNC1,KIFC3,CLDN7,SRPX,ARFGEF3,PLEC,BCAR1,ARHGAP27,INF2,PTPRN2,HPGD,GRIK3,ADARB2,ANO2,SP6,SGSM1,MLKL,ACRBP,OSTF1,RUNX1,CAMK1,RCBTB2,CNTNAP5,SLC48A1,SSTR2,C1ORF115,GRK2,CYB561,ASB9,SLC10A7,MEX3B,NMRK1,COLGALT1,PRR5,KLHL29,MYO3A,MRAP2,AP1B1,PARP14,KLHL6,RIPOR1,RAI2,TCIRG1,TAPBP,MTM1,CXCL2,SMOX,AR,CDYL2,TMEM132D,CRACR2B,APLN,SAMD14,SPON1,RIPOR2,TNFSF12,FUT1,PLAU,WNK4,EHD1,LTK,DENND3,CDKN2D,DHH,ZNF792,CAMKK1,BIK,BCL2,EFHC2,TRPC5,TMEM163,SLC12A7,TNFAIP8L1,FRMD8,CFAP47,VAX1,TNK2,GAB3,AKR1E2,FHOD1,RARG,IRAK1,CACNG3,NEGR1,CHST7,SFXN3,RAB33A,TNFAIP3,CXCL3,FAM171B,TCF15,TNFRSF10A,INPP5K,IER5,SLC22A15,TSPAN11,LIMS2,CCND3,LFNG,TTC9,GP6,NTN1,ATP8A2,EMILIN1,GRIK2,IL17RA,ENDOD1,NDST3,CLIC6,ZNF385D,FES,MEGF6,BBC3,STMN3,NANOS3,TMEM63A,RAB3D,CCDC194,CSF1,IL11RA,ADAM12,TNFRSF10C,CCDC71L,IFFO2,SOX8,RIN3,MYC,IMPDH1,SLC8B1,SLC8A3,ACE,UPB1,PDP1,HLX,PCDH1,FOXL2,GRAMD1C,CRTAC1,F2RL1,GCOM1,TMEM74B,DOC2B,SP5,RNF135,SEMA7A,CLDN5,GJC3,AMPD2,BAIAP3,SLC35G2,LRRN2,NCAM2,GLYCTK,TPTE2,RGS20,EVA1C,ZFYVE19,LY6G5C,NPM2,ST8SIA6,FAM43A,FJX1,GBGT1,FAM171A2,CYB5RL,TRIM34,JAG2,GDPD3,GSDMD,TOR4A,TDRKH,PRR29,TUBA4A,CGAS,LDLRAD2,ROBO3,IRF7,KIF21B,EGR3,GSTM5,PWWP2B,CCR10,MPP3,FOXL1,SLC16A6,ONECUT2,MAFF,FSTL4,ADAP1,SLC43A3,IRF1,DAPK2,DUSP8,TLCD2,SLC16A13,FXYD7,HSD17B6,RHPN1,MEGF11,SLC37A1,MALL,FCER1G,IGSF9B,ABCA3,MARS2,CSGALNACT1,RAB3IL1,B3GNT8,IKBKE,FUT4,VAV1,SEMA3G,TICAM1,ARRDC2,HLA-DPA1,MADCAM1,CLCF1,MMP17,GALNT18,RAB11FIP5,TRIB3
TF	Factor: SP1; motif: NRGKGGGCGGGGCN; match class: 1	TF:M09765_1	0.0372662	1.42868	3444	952	214	20044	GJA4,ERG,BCL6B,BGN,TNFRSF1B,ETS1,VAV3,KLF2,LYL1,CD40,INKA1,PHLDA2,PLXND1,RASGRP2,HLA-E,SLC18A2,SH2D3C,ARAP3,HID1,RASGEF1B,SHANK3,HSPG2,MCAM,RGS17,KDR,SH2B3,LRP11,ITPKB,EGFL7,F2R,SMAGP,LIMCH1,VAMP5,MAP4K2,DISC1,WIPI1,NFATC1,NOTCH1,PDZD2,TIMP3,EPHB4,DOCK6,ARPC1B,LEPR,CDK17,TPST2,EVA1B,IER2,RAP1B,ZNF521,NFIB,GAB2,CCDC85B,NIFK,ARHGAP29,RAB11A,RHOC,DGKH,COLEC12,EFNB2,MYORG,JCAD,FYN,TSPAN14,SPNS2,GP1BB,PELI2,ETV6,RAPGEF5,EXOC6,ITGAV,DIPK1B,ANKRD33B,LHX6,ABHD17A,RPS6KA2,TSPAN9,MYO1C,KLF7,ANXA2,MDGA1,SERPINB1,CDC42EP1,IFNGR1,DLC1,ZNF467,DCBLD1,TSPO,LGALS1,NOVA2,TRIM8,TGFB1I1,ZCCHC24,MAN1C1,IQSEC1,CRMP1,TSN,TESC,GPSM3,RHOG,PNP,CD9,PLCD1,ARHGAP23,STXBP1,KCNQ1,RELB,ALS2CL,FLT4,MAPK11,L1CAM,TBXA2R,CLIP2,FHL3,KCNC4,NIBAN2,NKD2,HSPA12B,GPRC5B,KIF26A,TMBIM1,RAB8B,SGK1,ADAMTS10,DLL4,DCHS1,TSHZ3,XPNPEP1,GNG12,INSIG1,KLF4,RGL2,STAT6,MYZAP,TAOK2,GIT1,EMX1,ZFP36,RILP,ARFGEF3,INF2,PTPRN2,NCKAP5L,ACRBP,OSTF1,RUNX1,CYB561,SLC10A7,SYTL4,NMRK1,PRR5,KLHL29,PARP14,TAPBP,MTM1,CRACR2B,SAMD14,EHD1,DENND3,CDKN2D,ZNF792,CAMKK1,IGLON5,TRPC5,TNFAIP8L1,FEV,OPTN,FRMD8,TNFAIP3,CCND3,LFNG,NTN1,ATP8A2,MEGF6,MFNG,BBC3,RAB3D,CCDC71L,IFFO2,SOX8,IL4I1,IMPDH1,DNM3,SLC8B1,SLC66A3,ACE,PDP1,GCOM1,CSRNP1,ETV2,BAIAP3,RHBDF1,NFKBIE,FJX1,GBGT1,JAG2,GRB7,IRF7,KIF21B,MPP3,ONECUT2,HSD11B2,MAFF,IRF1,SCN5A,DUSP8,SDR42E2,TLCD2,FXYD7,MARS2,CSMD2,AGFG2,CLCF1,RAB11FIP5
TF	Factor: TFAP2C; motif: NGCCCNNRGGCA; match class: 1	TF:M04152_1	0.0378074	1.42242	5680	952	329	20044	SOST,LAPTM5,CDH5,XKR4,ADCY4,SOX18,ESAM,ADGRF5,ITGA9,PECAM1,ICAM1,TAL1,CD79B,SHE,PTPRB,PRKCB,KLF2,LYL1,RASL10A,PEAR1,NLRP1,PPP1R16B,PF4,EXOC3L2,PHLDA2,PLXND1,PRMT8,RASGRP2,DRAM1,HLA-E,PTPRE,NOS3,NKAIN2,ARAP3,HID1,CPNE8,VWF,ENG,SHANK3,TANC1,HSPG2,MAP3K5,ABCC4,ADAM15,C2ORF88,SH2B3,ITPKB,INPP1,EGFL7,VASH1,RRAS,MAP4K2,SNCAIP,ZDHHC14,FXYD5,TACC1,CPNE2,CPQ,NOTCH1,COL25A1,TGM2,TGFBR2,SYNE1,FOXO1,BEX1,DOCK6,ITGA8,BST2,RHOB,HHEX,ARPC1B,SAT1,TPST2,EVA1B,TGFB1,ZEB1,ECE1,RAP1B,CDH13,ST6GAL1,PRICKLE1,JAK1,FNBP1,GAB2,NIFK,DGKH,TIMP1,PHACTR2,LTBP1,RASAL2,COLEC12,CBFA2T3,EFNB2,PTGS2,TMEM255B,CLEC14A,WWTR1,MAP4K5,MYORG,PPP1R18,TDRD10,TSC22D3,LYPD2,PRDM16,ATP2A3,JUNB,RIPOR3,PRCP,FYN,MT2A,TSPAN14,SPNS2,ZNF451,PYCARD,SRGAP2,TM6SF1,GP1BB,PALD1,EXOC6,INPP5D,BIN1,CFAP161,PDGFB,DIPK1B,LHX6,ABHD17A,SLC20A1,RPS6KA2,TSPAN9,DRAM2,KLF8,SOX17,APBB2,MYO1C,PIP4K2A,KLF7,ANXA2,ATP8B1,CDC42EP1,STAB1,THY1,CACNA1E,EMP3,SYT17,CTDSPL,DLC1,RALB,TMC6,ELF4,MAP3K3,STARD8,PLPP4,TNS2,GATA2,LGALS1,EFNA1,NOVA2,CARD10,TGFB1I1,SLC2A9,SH3TC1,ITGA5,FAM178B,CRMP1,PDE2A,TESC,RHOG,CHSY3,PCDH12,PARVB,F11R,PLCD1,TMCC3,SLC32A1,CACNA2D3,MAP3K11,MAPK11,TLNRD1,SEC16B,DOCK2,TBXA2R,CLIP2,GDF7,USP31,FHL3,CCDC85A,NPR3,KLF6,NPDC1,SEMA4C,CNRIP1,NIBAN2,GIPC3,KLF10,NKD2,CSRP1,GPRC5B,KIF26A,TMBIM1,NGEF,ITPR3,ANXA2R,TSHZ3,SKAP2,GNG12,GCNT1,INSIG1,STARD13,KLK1,CC2D2B,GNA13,NBEAL2,GIMAP7,CRYM,GIT1,PLXNC1,ZFP36,GJA5,BCAR1,ARHGAP27,PTPRN2,GRIK3,ANO2,FAM110D,NCKAP5L,ACRBP,CYB561,SLC10A7,PRR5,MRAP2,RIPOR1,TAPBP,RP1L1,AR,CD44,TMEM132D,APLN,SPON1,TMEM154,RIPOR2,FUT1,PLAU,WNK4,LTK,DENND3,ZNF792,CAMKK1,PPP1R9B,IGLON5,SPOCK2,BCL2,TRPC5,TMEM163,TNXB,TNFAIP8L1,PTH2,VAX1,TNK2,GAB3,AKR1E2,FHOD1,RARG,IRAK1,SFXN3,CD226,CD58,TCF15,LIMS2,IL17RA,CLIC6,FES,MEGF6,BTK,ADAM12,DMRTA1,CORO6,CCDC71L,S1PR3,RIN3,IMPDH1,SLC66A3,PCDH1,POU6F1,TNFSF9,CRTAC1,F2RL1,TMEM74B,DOC2B,CSRNP1,RHBDF1,LRRN2,FERMT3,TPTE2,RGS20,ST8SIA6,FAM43A,NFKBIE,FJX1,TMOD2,MPIG6B,FAM171A2,JAG2,GSDMD,TOR4A,TDRKH,LGALS9,LDLRAD2,GSTM5,PWWP2B,RIN1,FOXL1,ONECUT2,HSD11B2,MAFF,ADAP1,IRF1,DAPK2,SLC37A1,IGSF9B,CSGALNACT1,RAB3IL1,FUT4,VAV1,TICAM1,ARRDC2,MMP17,RAB11FIP5,TRIB3,CNTN2
TF	Factor: HIC1; motif: NNNGGKTGCCCSNNNNNN; match class: 1	TF:M01073_1	0.0393151	1.40544	789	952	65	20044	TFPI2,TIE1,BCL6B,TNFRSF1B,PLXND1,GNA14,SLC18A2,ADAM15,FLT1,LRIG3,SNCAIP,SH3RF3,MTSS1,SASH1,TNFRSF10D,EVA1B,TGFB1,CRHBP,EPB41L4A,MT2A,SPNS2,PALD1,MAMLD1,PINX1,STK10,ATP8B1,SYT17,TMC6,PTGER3,CARD10,IQSEC1,KCNQ1,WDR44,CCDC85A,NPDC1,SEMA4C,ADGRA2,GNA13,BHLHE40,SRPX,OSTF1,CAMK1,SLC10A7,NMRK1,MOB2,PLAU,CAMKK1,BIK,TMEM163,SLC12A7,AKR1E2,IER5,LFNG,IFITM1,IFFO2,RIN3,TNFSF9,DOC2B,RGS20,EVA1C,EGR3,HSD11B2,ADAP1,MARS2,ARRDC2
TF	Factor: Egr-1; motif: NMCRCCCMCNCNN	TF:M12139	0.041413	1.38286	3907	952	238	20044	GJA4,GNG11,ERG,SOX18,TAL1,SHE,KLF2,NPR1,LAMC3,KANK3,SCN3B,CD40,EXOC3L2,PLXND1,PRMT8,RASGRP2,RYR3,PTPRE,NTRK3,VWF,RASGEF1B,MCAM,ANGPTL4,ABCC4,SH2B3,ITPKB,NRGN,EGFL7,VASH1,KALRN,SMAGP,LIMCH1,DOCK11,ZDHHC14,ELMO1,SH3RF3,SASH1,NFATC1,NOTCH1,FMNL3,S100A16,SYNE1,FOXO1,ICA1,TIMP3,PARD3B,HHEX,LEPR,TNFRSF10D,JAM3,TGFB1,IER2,ST6GAL1,ZNF521,JAK1,NFIB,CCDC85B,RHOC,CCNY,DAPK1,ZFPM2,COLEC12,CBFA2T3,EFNB2,CD93,TJP2,WWTR1,SHC1,TDRD10,JUNB,FYN,TSPAN14,ARL4A,PYCARD,SRGAP2,PELI2,PALD1,RAPGEF5,EXOC6,PPM1F,ITGAV,PDGFB,PTGS1,DIPK1B,ANKRD33B,ABHD17A,MYO1C,MDGA1,STK10,CDC42EP1,IFNGR1,THY1,AQP1,CTDSPL,CARD10,ZCCHC24,MAN1C1,IQSEC1,CRMP1,TSN,RHOG,KAT2B,CD9,CEACAM21,PLCD1,ARHGAP23,STXBP1,KCNQ1,TMCC3,IRX6,MAN1A1,RELB,TBXA2R,CLIP2,KL,USP31,FHL3,CCDC85A,NPDC1,KCNC4,ITM2A,KLF10,TNR,HSPA12B,ADGRA2,GPRC5B,TECPR1,TMBIM1,PRKD2,NBL1,NGEF,CPAMD8,DLL4,DCHS1,PML,TNFAIP1,XPNPEP1,GNG12,QPCT,GCNT1,INSIG1,GNA13,KCNIP1,BHLHE40,RILP,ARHGAP27,GRIK3,SP6,SIPA1,SGSM1,ACRBP,SYTL4,MEX3B,COLGALT1,PRR5,KLHL29,PARP14,RAI2,TAPBP,HSD17B14,AR,GRIN2D,RASGRP4,TMEM132D,SAMD14,TNFSF12,ZNF792,BIK,TRPC5,TMEM163,SLC12A7,FEV,RARG,NEGR1,SFXN3,FAM171B,ZNF77,IER5,LTBR,LIMS2,ATP8A2,GRIK2,IL17RA,MEGF6,BBC3,NANOS3,BTK,IL11RA,ADAM12,DMRTA1,IFFO2,IL4I1,IMPDH1,DNM3,ACE,PDP1,HLX,CRTAC1,F2RL1,TMEM74B,CSRNP1,SEMA7A,BAIAP3,NCAM2,GLYCTK,TPTE2,RGS20,ARID5A,ST8SIA6,TCN2,TMOD2,ELAVL4,TRIM34,PRR29,GRB7,EGR3,RIN1,FOXL1,SLC16A6,HSD11B2,ANKRD55,GP1BA,IRF1,SCN5A,DUSP8,SDR42E2,FXYD7,RHPN1,IGSF9B,CRACR2A,CSGALNACT1,GHDC,IKBKE,ATG9B,FUT4,VAV1,CLCF1,RAB11FIP5
TF	Factor: CP2; motif: NNNNCCAGNCNN; match class: 1	TF:M07602_1	0.0427996	1.36856	4761	952	282	20044	GJA4,CR1L,LAPTM5,TIE1,FCN3,FLI1,ADCY4,SOX18,PLVAP,BGN,PECAM1,CD109,ICAM1,TNFRSF1B,RAMP2,CAVIN1,SHE,PROCR,VAV3,THBD,WSCD1,ITGA10,NPR1,KANK3,ACVRL1,SCN3B,GMFG,PF4,INKA1,DYSF,EXOC3L2,MRC1,GNA14,RASGRP2,PTPRE,RHOJ,NTRK3,SH2D3C,ARAP3,HID1,CPNE8,VWF,EHD2,MCAM,MAP3K5,ARRB1,RGS17,LMO2,FLT1,SH2B3,ITPKB,INPP1,TMEM108,VASH1,SMAGP,LIMCH1,SNCAIP,WIPI1,CPQ,KLHL3,PCDH17,MSN,S100A16,FOXO1,TIMP3,DOCK6,PRRT2,BST2,TNFRSF10D,LDB2,SAT1,HDAC7,TAGLN2,CRHBP,TAOK3,CCDC85B,RHOC,TIMP1,DAPK1,ZFPM2,FGF13,BLCAP,TMEM255B,MYORG,CDKL1,TDRD10,TSC22D3,LYPD2,PRCP,GIMAP8,TSPAN14,SPNS2,TM6SF1,PALD1,ARHGEF15,PPM1F,BIN1,DIPK1B,SDCBP2,TGFBI,AIF1,ANPEP,MYO1C,PIP4K2A,ANXA1,ANXA2,STK10,ATP8B1,STAB1,THY1,MYO7A,HEY2,SYT17,CTDSPL,DLC1,RALB,ZNF467,MAP3K3,TSPO,STARD8,TNS2,GATA2,PLCB4,TGFB1I1,ZCCHC24,SH3TC1,MAN1C1,IQSEC1,FAM178B,RHOG,PNP,CHSY3,PARVB,CEACAM21,ARHGAP23,IL16,ECM1,KCNQ1,SLC32A1,ALS2CL,FLT4,MAPK11,MDFIC,CLIP2,NPR3,RASSF2,CNRIP1,EPS8L1,TNFRSF1A,ABI3,SH2D4B,KIF26A,CASTOR1,CPAMD8,ADAMTS10,ELOVL1,PML,LONRF3,TNFAIP1,SCN9A,QPCT,RHOH,ZNFX1,HMCN2,CC2D2B,USHBP1,MICALL1,SFRP2,CRYM,EMX1,GJA5,BHLHE40,CLDN7,ARFGEF3,PLEC,BCAR1,ARHGAP27,INF2,RAB30,GRIK3,ANO2,NCKAP5L,SIPA1,CAMK1,RCBTB2,SSTR2,CYB561,PRR5,RIPOR1,TCIRG1,HSD17B14,MOB2,RP1L1,SMOX,RASGRP4,SAMD14,RIPOR2,FUT1,EHD1,LTK,ACKR3,DENND3,DHH,CAMKK1,PRR5L,TNXB,FEV,PTH2,FRMD8,VAX1,RARG,IRAK1,CHST7,SFXN3,RENBP,RAB33A,FAM171B,TNFRSF10A,INPP5K,TSPAN11,LTBR,NTN1,EMILIN1,GRIK2,ENDOD1,ZNF385D,STMN3,BTK,CCDC194,CCDC71L,IL4I1,IMPDH1,ACE,OSMR,SP100,NAAA,MROH7,PDP1,PCDH1,FOXL2,POU6F1,CRTAC1,SP5,PDE6G,SEMA7A,CLDN5,AMPD2,RHBDF1,TPTE2,EVA1C,LY6G5C,ST8SIA6,TMOD2,GDPD3,GSDMD,TOR4A,TUBA4A,ITGB2,RIN1,SLC16A6,ADAP1,SLC43A3,DNAH1,SCN5A,DAPK2,SLC16A13,RHPN1,MALL,LY6G6C,BTBD19,CRACR2A,CSMD2,RAB3IL1,HBEGF,IKBKE,VAV1,SEMA3G,TICAM1,DMTN,CLCF1,RAB11FIP5,CNTN2
TF	Factor: Sp2; motif: NYSGCCCCGCCCCCY; match class: 1	TF:M03567_1	0.0430872	1.36565	3756	952	230	20044	GJA4,ERG,SOX18,BCL6B,TNFRSF1B,ETS1,PRKCB,THBD,KLF2,LYL1,RASIP1,CD40,INKA1,PHLDA2,PLXND1,AFAP1L1,RASGRP2,HLA-E,SH2D3C,ARAP3,HID1,RASGEF1B,SHANK3,HSPG2,MCAM,RGS17,FLT1,KDR,SH2B3,LRP11,ITPKB,EGFL7,F2R,SMAGP,LIMCH1,VAMP5,MAP4K2,DISC1,WIPI1,NFATC1,NOTCH1,PLAGL1,ICA1,TIMP3,EPHB4,DOCK6,SNRK,ARPC1B,LEPR,CDK17,HDAC7,TPST2,EVA1B,EPB41L4A,IER2,RAP1B,ZNF521,GAB2,CCDC85B,NIFK,ARHGAP29,RHOC,DGKH,CCNY,EFNB2,MYORG,JCAD,FYN,TSPAN14,SPNS2,ARL4A,SCGN,GP1BB,PELI2,ETV6,RAPGEF5,EXOC6,ITGAV,DIPK1B,ANKRD33B,LHX6,ABHD17A,RPS6KA2,TSPAN9,MYO1C,KLF7,ANXA2,MDGA1,SERPINB1,CDC42EP1,DLC1,ELF4,ZNF467,DCBLD1,TSPO,LGALS1,EFNA1,NOVA2,TRIM8,TGFB1I1,ZCCHC24,MAN1C1,IQSEC1,CRMP1,TSN,TESC,GPSM3,RHOG,PNP,KAT2B,CD9,PLCD1,ARHGAP23,STXBP1,KCNQ1,RELB,ALS2CL,UPP1,FLT4,MAPK11,L1CAM,TBXA2R,CLIP2,FHL3,KCNC4,NIBAN2,KLF10,NKD2,HSPA12B,SMTN,GPRC5B,TMBIM1,RAB8B,IGSF21,NGEF,SGK1,ADAMTS10,DCHS1,TSHZ3,XPNPEP1,INSIG1,KLF4,RGL2,ZNFX1,MYZAP,TAOK2,GIT1,EMX1,ZFP36,RILP,ARFGEF3,BCAR1,INF2,PTPRN2,SGSM1,ACRBP,OSTF1,RUNX1,CYB561,SYTL4,NMRK1,PRR5,KLHL29,PARP14,RAI2,TAPBP,CD44,CRACR2B,SAMD14,WNK4,EHD1,DENND3,CDKN2D,ZNF792,CAMKK1,TRPC5,TNFAIP8L1,FEV,OPTN,TNFAIP3,LIMS2,CCND3,LFNG,NTN1,ATP8A2,MEGF6,MFNG,BBC3,RAB3D,IFFO2,SOX8,IL4I1,IMPDH1,DNM3,SLC8B1,SLC66A3,ACE,PDP1,FOXL2,GCOM1,CSRNP1,SEMA7A,ETV2,BAIAP3,RGS20,EVA1C,NFKBIE,FJX1,GBGT1,TRIM34,JAG2,GRB7,IRF7,KIF21B,MPP3,ONECUT2,HSD11B2,MAFF,IRF1,SCN5A,DUSP8,SDR42E2,TLCD2,FXYD7,MARS2,CSMD2,AGFG2,FUT4,CLCF1,RAB11FIP5
TF	Factor: ZNF148; motif: NNCCCCTCCCCC; match class: 1	TF:M12464_1	0.0449428	1.34734	2630	952	170	20044	ERG,BGN,ITGA9,ICAM1,TAL1,SHE,WSCD1,RASL10A,ACVRL1,THSD1,PHLDA2,PRMT8,RASGRP2,DRAM1,NTRK3,ARAP3,PMEPA1,SHANK3,RGS17,SH2B3,EGFL7,ELK3,F2R,LIMCH1,MAF,SNCAIP,ELMO1,NOTCH1,COL25A1,FOXO1,EPHB4,DOCK6,PRRT2,MECOM,S100A6,HDAC7,ECE1,TAOK3,SORBS1,MOB1B,FNBP1,ZFPM2,LTBP1,COLEC12,WWTR1,PPP1R18,TDRD10,PRDM16,JCAD,TSPAN14,SRGAP2,RAPGEF5,INPP5D,BIN1,CFAP161,DIPK1B,TSPAN9,SOX17,ANPEP,CDC42EP1,THY1,CACNA1E,SYT17,CTDSPL,TMC6,ZNF467,PCED1B,GATA2,NOVA2,PTGER3,ZCCHC24,CRMP1,PDGFC,KAT2B,F11R,ARHGAP23,STXBP1,MAN1A1,CACNA2D3,FLT4,MAPK11,L1CAM,TBXA2R,FHL3,KLF6,KCNC4,GPR83,NIBAN2,OSBPL10,KLF10,CFP,CORO7,HSPA12B,KIF26A,RAB8B,NGEF,CPAMD8,ADAMTS10,DLL4,DCHS1,ITPR3,ELOVL1,SMTNL1,DSCAML1,KLF4,RGL2,HMCN2,STAT6,MICALL1,NBEAL2,GIT1,CLDN7,BCAR1,ARHGAP27,PTPRN2,GRIK3,ELN,NCKAP5L,ARL8A,RCBTB2,MEX3B,RIPOR1,AR,RASGRP4,JPH4,SAMD14,TNFSF12,CAMKK1,PPP1R9B,IGLON5,SPOCK2,BIK,TRPC5,SLC12A7,FEV,TNK2,RARG,SFXN3,CCND3,TTC9,GRIK2,MEGF6,STMN3,IFITM1,IMPDH1,SLC66A3,ACE,UPB1,PCDH1,FOXL2,POU6F1,CRTAC1,CSRNP1,SEMA7A,ETV2,RHBDF1,MYO1F,NPM2,TCN2,PRR29,ITGB2,TLCD2,FXYD7,PCDH19,CSMD2,RAB3IL1,B3GNT8,IKBKE,MADCAM1,MMP17
TF	Factor: RREB-1; motif: CCCCAAACMMCCCC	TF:M00257	0.0453547	1.34338	10749	952	574	20044	ECSCR,GJA4,CR1L,SOST,SAMSN1,LAPTM5,F2RL2,CDH5,TIE1,FLI1,XKR4,ADCY4,TEK,SOX18,PLVAP,ESAM,BCL6B,ADGRF5,ITGA9,ICAM1,TAL1,TNFRSF1B,RAMP2,CD79B,ETS1,MMRN2,CAVIN1,PTPRB,VAV3,PRKCB,WSCD1,LYL1,NPR1,KANK3,ACVRL1,PEAR1,RASIP1,SCARF1,NLRP1,SCN3B,TMC8,GBP4,GMFG,GDPD5,PPP1R16B,THSD1,PF4,CD40,INKA1,DYSF,EXOC3L2,PHLDA2,NCKAP5,MRC1,PLXND1,NLRC3,FGD5,PDE4B,PTCHD4,PRMT8,RASGRP2,RYR3,DRAM1,PTPRE,SLC18A2,NOS3,SNCG,NTRK3,NRG3,NKAIN2,ARAP3,PLEKHG1,VWF,RASGEF1B,ENG,SHANK3,EHD2,TANC1,HSPG2,MCAM,ANGPTL4,ARRB1,ADAM15,RGS17,LMO2,FLT1,KDR,SH2B3,LRP11,ITPKB,NRGN,INPP1,PDLIM1,TMEM108,EGFL7,LRIG3,ELK3,VASH1,KALRN,LIMCH1,RRAS,DOCK11,MAP4K2,SNCAIP,HAPLN1,FAT4,LRRC8C,ZDHHC14,ELMO1,FXYD5,ADGRG6,DISC1,SH3RF3,MTSS1,TACC1,CPNE2,WIPI1,CPQ,HAPLN3,NFATC1,NOTCH1,TGM2,MSN,S100A16,SYNE1,FOXO1,PDZD2,RGS6,BEX1,PLAGL1,ICA1,TIMP3,DOCK6,PARD3B,PRRT2,RHOB,HHEX,ESYT1,TNFRSF10D,LDB2,MECOM,S100A6,HDAC7,TPST2,TGFB1,ZEB1,ECE1,PLXDC2,RIN2,SORBS1,IER2,CDH13,ST6GAL1,JAK1,NFIB,FNBP1,GAB2,CCDC85B,ARHGAP29,RAB11A,PPFIBP1,RHOC,DGKH,TIMP1,CCNY,COL1A2,DAPK1,ZFPM2,FGF13,COLEC12,CBFA2T3,BLCAP,EFNB2,PTGS2,CLEC14A,CD93,MYORG,PPP1R18,CAV1,LYPD2,PRDM16,JCAD,ATP2A3,RIPOR3,CCM2L,PRCP,GNB4,FYN,GIMAP8,STAT5A,TSPAN14,SPNS2,PI16,SRGAP2,TM6SF1,IL32,PELI2,PALD1,RAPGEF5,FOXC2,INPP5D,ARHGEF15,PPM1F,CFAP161,PDGFB,PTGS1,MCUB,LHX6,SLC20A1,SDCBP2,MS4A4A,DRAM2,TGFBI,SLC27A3,AIF1,SOX17,APBB2,MYO1C,CLEC1A,GASK1B,KLF7,MDGA1,STK10,ATP8B1,CDC42EP1,IFNGR1,THY1,MYO7A,AQP1,EMP3,FBLIM1,SYT17,CTDSPL,DLC1,RALB,TMC6,ELF4,ZNF467,DCBLD1,STARD8,GABRE,HPCAL1,MASP1,TNS2,GATA2,LGALS1,PLCB4,EFNA1,NOVA2,EFCC1,TGFB1I1,PRX,ITPRID2,SLC2A9,EXOC3L1,MAN1C1,IQSEC1,ITGA5,CRMP1,ADRB3,PDGFC,PDE2A,TESC,RHOG,CHSY3,PCDH12,KAT2B,CD9,F11R,PLCD1,ARHGAP23,ECM1,STXBP1,RBMS2,KCNQ1,TMCC3,WDR44,MAN1A1,CACNA2D3,MAP3K11,ALS2CL,FLT4,MAPK11,CEP68,CTNNBL1,MDFIC,GAD2,L1CAM,ITPRIPL2,DOCK2,DNASE1L3,TBXA2R,CLIP2,KL,GDF7,USP31,FHL3,CCDC85A,NPR3,KLF6,KCNC4,SEMA4C,ITM2A,CNRIP1,CCRL2,EPS8L1,NIBAN2,GIPC3,KLF10,CFP,NKD2,CSRP1,CORO7,TNR,HSPA12B,TNFRSF1A,ABI3,CASP10,SMTN,CMTM5,TECPR1,CSMD3,CASTOR1,RAB8B,PRKD2,IGSF21,NGEF,CPAMD8,ADAMTS10,TNFAIP2,FHAD1,DLL4,DCHS1,ICAM4,ITPR3,TNFRSF21,ELOVL1,PML,LONRF3,PAPSS2,TSHZ3,TNFAIP1,XPNPEP1,ICAM3,DSCAML1,KLF4,SIDT2,RGL2,RHOH,ZNFX1,KLK1,HMCN2,CC2D2B,STAT6,RAPGEF3,MICALL1,CORO2B,MMP14,GNA13,NBEAL2,SFRP2,KCNIP1,GIMAP7,CRYM,GIT1,EMX1,GJA5,KIFC3,BHLHE40,CLDN7,SRPX,RILP,ARFGEF3,BCAR1,ARHGAP27,INF2,RAB30,PTPRN2,GRIK3,ANO2,ELN,FAM110D,NCKAP5L,SIPA1,SGSM1,ACRBP,OSTF1,CAMK1,PLA2G4A,ARL8A,SLC48A1,SSTR2,C1ORF115,GRK2,SYTL4,MEX3B,COLGALT1,PRR5,MRAP2,PARP14,RIPOR1,RAI2,WNT11,TAPBP,MTM1,HSD17B14,RP1L1,SMOX,AR,GRIN2D,RASGRP4,JPH4,CDYL2,CRACR2B,APLN,SAMD14,TMEM154,TNFSF12,FUT1,DTNA,PLAU,EHD1,DENND3,CDKN2D,DHH,ZNF792,TRPV2,SPOCK2,BIK,BCL2,TRPC5,TNXB,TNFAIP8L1,FEV,PTH2,VAX1,TNK2,GAB3,RARG,CHST7,SFXN3,RENBP,RAB33A,TNFAIP3,FAM171B,NFIX,INPP5K,ZNF77,SLC22A15,CYP2S1,CTSK,TSPAN11,LTBR,LIMS2,CCND3,LFNG,NTN1,GRIK2,IL17RA,ZNF385D,MAMSTR,MEGF6,MFNG,BBC3,STMN3,NANOS3,TMEM63A,SPIN4,BTK,CSF1,ADAM12,DMRTA1,CORO6,RIN3,MYC,IMPDH1,SLC8A3,ACE,NAAA,UPB1,ALDH1A1,HLX,PCDH1,MMP28,FOXL2,POU6F1,TNFSF9,CRTAC1,GYPE,F2RL1,TMEM74B,DOC2B,SP5,PDE6G,RNF135,CSRNP1,SEMA7A,CLDN5,ETV2,BAIAP3,RHBDF1,LRRN2,NCAM2,GLYCTK,RGS20,MYO1F,AKNA,ZFYVE19,LY6G5C,NPM2,CD68,ST8SIA6,TCN2,TMOD2,ELAVL4,MPIG6B,FAM171A2,CYB5RL,GDPD3,GSDMD,TOR4A,PRR29,GYPB,GRB7,TUBA4A,LGALS9,CDR2L,LDLRAD2,KIF21B,SNORC,EGR3,GSTM5,CCR10,LST1,SGCZ,SLC16A6,ONECUT2,HSD11B2,MAFF,GP1BA,SLC43A3,IRF1,DNAH1,SLC26A4,SCN5A,DUSP8,TLCD2,FXYD7,RHPN1,MEGF11,PCDH19,SLC37A1,LY6G6C,IGSF9B,ABCA3,BTBD19,CSGALNACT1,CSMD2,RAB3IL1,AGFG2,B3GNT8,HBEGF,IKBKE,ATG9B,VAV1,SEMA3G,TICAM1,ARRDC2,DMTN,HLA-DPA1,MMP17,GALNT18,TRIB3,CNTN2
TF	Factor: c-Ets; motif: KRCAGGAARTRNKT; match class: 1	TF:M00340_1	0.0454768	1.34221	841	952	68	20044	TFPI2,LAPTM5,ICAM2,FCN3,ADCY4,CD79B,MMRN2,PEAR1,GMFG,DYSF,PLXND1,SNCG,ENG,SH2B3,NRGN,INPP1,BST2,LEPR,TNFRSF10D,TAGLN2,CLEC14A,CD93,GIMAP8,ETV6,PTGS1,MTUS1,ARHGAP18,GRB10,CDC42EP1,FBLIM1,RALB,HPCAL1,CARD10,TSN,ST8SIA4,ABI3,TMEM204,FHAD1,PAPSS2,ICAM3,QPCT,TRIM38,ZNFX1,NXF3,NEDD4,MLKL,NMRK1,KLHL6,MOB2,TMEM154,AKR1C3,ZNF792,IL17RA,TNFRSF10C,UPB1,ALDH1A1,SPAAR,FERMT3,TPTE2,CD68,GDPD3,GSDMD,PRR29,GRB7,LST1,TLCD2,SLC16A13,MARS2
TF	Factor: Erm; motif: RSAGGAAGGAAGTN	TF:M11423	0.0468258	1.32951	4923	952	290	20044	TM4SF1,GJA4,CD34,LAPTM5,ICAM2,TIE1,ADCY4,NT5E,ESAM,BCL6B,ICAM1,TAL1,CD79B,TM4SF18,MMRN2,CAVIN1,SHE,PTPRB,EBF1,THBD,WSCD1,ENTPD1,KLF2,ACVRL1,PEAR1,RASIP1,SCARF1,NLRP1,SCN3B,TMC8,GMFG,GDPD5,PPP1R16B,CD40,RNASE1,NCKAP5,NLRC3,NOS3,SNCG,NTRK3,NRG3,NKAIN2,RFTN2,ENG,TANC1,MCAM,ANGPTL4,RGS17,LMO2,KDR,INPP1,EGFL7,EDIL3,ELK3,KALRN,LIMCH1,RRAS,DOCK11,MAF,MAP4K2,HAPLN1,ELMO1,FXYD5,ADGRG6,SH3RF3,KLHL3,SYNE1,EPHB4,SNRK,CDK17,LDB2,SRGAP1,HDAC7,KLHL4,PLXDC2,RIN2,IER2,ST6GAL1,JAK1,MOB1B,PPFIBP1,COL1A2,PHACTR2,ZFPM2,RASAL2,TMEM255B,CLEC14A,MAP4K5,MYORG,PPP1R18,TDRD10,LYPD2,CCM2L,PRCP,SPNS2,PI16,ZNF451,SRGAP2,PELI2,PALD1,ETV6,EXOC6,ARHGEF15,BIN1,PTGS1,ANKRD33B,LHX6,CCL2,SDCBP2,ARHGAP18,KLF8,SLC27A3,AIF1,PIP4K2A,KLF7,STK10,SERPINB1,CDC42EP1,THY1,MYO7A,AQP1,EMP3,RALB,OLFML3,ZNF467,DCBLD1,GABRE,PCED1B,GATA2,ITPR2,TGFB1I1,ITPRID2,SH3TC1,EXOC3L1,ITGA5,ADRB3,TSN,TESC,PNP,ST8SIA4,PARVB,CEACAM21,IL16,STXBP1,KCNQ1,IRX6,FLT4,TLNRD1,GAD2,L1CAM,SEC16B,DOCK2,DNASE1L3,USP31,FHL3,PCDH10,ITM2A,CNRIP1,CCRL2,EPS8L1,OSBPL10,KLF10,CASP10,CMTM5,TMEM204,SH2D4B,TECPR1,RAB8B,NBL1,ADAMTS10,DLL4,ELOVL1,PAPSS2,TNFAIP1,NOTCH4,GNG12,QPCT,LHX1,GCNT1,SMTNL1,DSCAML1,SIDT2,RGL2,EDN1,MYZAP,CORO2B,GNA13,KCNIP1,GIT1,GJA5,KIFC3,SRPX,ARFGEF3,MTMR14,OLFM3,MLKL,ACRBP,IPCEF1,PLA2G4A,ASB9,SYTL4,MEX3B,PRR5,KLHL29,RIPOR1,RAI2,WNT11,HSD17B14,MOB2,CXCL2,RASGRP4,JPH4,CDYL2,SAMD14,TMEM154,RIPOR2,TNFSF12,LTK,DHH,TRPC5,TNK2,IRAK1,CHST7,CD226,CXCL3,CD58,TCF15,TNFRSF10A,LFNG,IL17RA,ENDOD1,MAMSTR,STMN3,NANOS3,SPIN4,IL11RA,IFITM1,CORO6,IL4I1,RIN3,IMPDH1,PDP1,MMP28,SPAAR,POU6F1,CLDN14,GYPE,F2RL1,GCOM1,RNF135,CSRNP1,AMPD2,SLC35G2,RHBDF1,TPTE2,CD68,ST8SIA6,TCN2,TMOD2,CXCL5,GDPD3,TDRKH,GYPB,SCHIP1,LGALS9,KIF21B,EGR3,CCR10,RIN1,CDC42EP2,FOXL1,HSD11B2,FSTL4,DAPK2,TLCD2,SLC16A13,FXYD7,RHPN1,MALL,BTBD19,MARS2,CRACR2A,CSMD2,RAB3IL1,GHDC,MGAM,VAV1,TICAM1,DMTN,MADCAM1
TF	Factor: SPI1; motif: NGRGGAAGTN; match class: 1	TF:M02078_1	0.047234	1.32575	366	952	37	20044	LAPTM5,CD109,CD79B,TLR4,ETS1,MMRN2,SNCG,C2ORF88,RGS17,ARPC1B,MOB1B,MAP4K5,GIMAP8,STAT5A,TSPAN14,PELI2,INPP5D,MTUS1,AIF1,RAB32,RALB,DCBLD1,TMBIM1,ADAMTS10,TNFAIP2,ICAM4,NOTCH4,CC2D2B,OSTF1,NMRK1,COLGALT1,EHD1,TPTE2,ITGB2,PWWP2B,LST1,RAB3IL1
TF	Factor: Egr-1; motif: NNCRCCCMCGCNN	TF:M12140	0.0480447	1.31835	5556	952	322	20044	GJA4,GNG11,TFPI2,FLI1,ERG,SOX18,SOX7,ITGA9,TAL1,TNFRSF1B,SHE,EBF1,THBD,WSCD1,KLF2,IL18R1,RASL10A,SCN3B,TMC8,IL1R1,PHLDA2,PLXND1,RASGRP2,RYR3,SLC18A2,NKAIN2,ARAP3,HID1,VWF,RASGEF1B,SHANK3,IGFBP4,HSPG2,ANGPTL4,ARRB1,ABCC4,RGS17,SH2B3,LRP11,ITPKB,NRGN,INPP1,PDLIM1,EGFL7,VASH1,KALRN,SMAGP,LIMCH1,RRAS,MAP4K2,LRRC8C,ZDHHC14,ELMO1,SH3RF3,TACC1,NFATC1,NOTCH1,TGM2,FMNL3,SYNE1,FOXO1,PLAGL1,ICA1,DOCK6,PRRT2,RHOB,HHEX,LEPR,CDK17,JAM3,SRGAP1,TPST2,EVA1B,TAGLN2,TGFB1,IER2,ST6GAL1,ZNF521,JAK1,NFIB,FNBP1,NIFK,DGKH,CCNY,DAPK1,LTBP1,DOCK4,COLEC12,CBFA2T3,CD93,TJP2,SHC1,PPP1R18,TDRD10,FYN,STAT5A,TSPAN14,ARL4A,SRGAP2,PELI2,PALD1,ETV6,EXOC6,PPM1F,ITGAV,PDGFB,PTGS1,DIPK1B,ANKRD33B,ABHD17A,RPS6KA2,MYO1C,PIP4K2A,MDGA1,STK10,SERPINB1,CDC42EP1,IFNGR1,THY1,HEY2,AQP1,CTDSPL,TMC6,ELF4,ZNF467,DCBLD1,PLPP4,NOVA2,CARD10,EFCC1,ZCCHC24,MAN1C1,IQSEC1,ITGA5,CAPN2,CRMP1,PDGFC,TSN,RHOG,KAT2B,CD9,PLCD1,ARHGAP23,STXBP1,KCNQ1,IRX6,WDR44,MAN1A1,SLC32A1,CACNA2D3,RELB,ALS2CL,UPP1,MAPK11,DOCK2,TBXA2R,CLIP2,GDF7,USP31,FHL3,CCDC85A,KLF6,NPDC1,KCNC4,NIBAN2,GIPC3,OSBPL10,NRROS,NKD2,TNR,HSPA12B,ADGRA2,TRIM27,GPRC5B,KIF26A,TMBIM1,PRKD2,NGEF,SGK1,CPAMD8,ADAMTS10,DLL4,DCHS1,PML,LONRF3,TSHZ3,TNFAIP1,XPNPEP1,NOTCH4,SKAP2,GNG12,LHX1,DSCAML1,ZNFX1,STAT6,MYZAP,GNA13,SFRP2,GIT1,CLDN7,RILP,NEDD4,ARHGAP27,INF2,PTPRN2,GRIK3,SP6,SIPA1,SGSM1,ACRBP,CAMK1,SSTR2,C1ORF115,CYB561,SYTL4,MEX3B,COLGALT1,PRR5,KLHL29,MRAP2,PARP14,RAI2,HSD17B14,SMOX,AR,GRIN2D,SAMD14,TNFSF12,DENND3,ZNF792,CAMKK1,IGLON5,BIK,TRPC5,TMEM163,TNXB,SLC12A7,FEV,RARG,SFXN3,TNFAIP3,FAM171B,NFIX,INPP5K,ZNF77,IER5,TSPAN11,LTBR,LIMS2,CCND3,LFNG,NTN1,ATP8A2,ENDOD1,MAMSTR,BBC3,STMN3,NANOS3,TMEM63A,RAB3D,BTK,IL11RA,IFITM1,ADAM12,DMRTA1,IFFO2,SOX8,MYC,IMPDH1,DNM3,ACE,PDP1,HLX,MMP28,CRTAC1,GCOM1,DOC2B,SP5,CSRNP1,SEMA7A,AMPD2,ETV2,BAIAP3,NCAM2,GLYCTK,TPTE2,RGS20,ARID5A,ST8SIA6,TCN2,TMOD2,ELAVL4,TRIM34,JAG2,GDPD3,TDRKH,GRB7,ITGB2,PWWP2B,RIN1,FOXL1,SLC16A6,ONECUT2,HSD11B2,MAFF,ANKRD55,GP1BA,IRF1,SCN5A,DAPK2,DUSP8,SDR42E2,FXYD7,RHPN1,SLC37A1,IGSF9B,CRACR2A,CSGALNACT1,GHDC,AGFG2,CLCF1,RAB11FIP5
TF	Factor: CP2/LBP-1c/LSF; motif: GCTGGNTNGNNCYNG	TF:M00947	0.0481889	1.31705	8542	952	469	20044	ECSCR,GJA4,CR1L,GNG11,FCN3,DIPK2B,XKR4,ADCY4,NT5E,PLVAP,ESAM,SOX7,BCL6B,ITGA9,TNFRSF1B,RAMP2,CD79B,TLR4,MMRN2,CAVIN1,SHE,PROCR,PTPRB,VAV3,PRKCB,THBD,WSCD1,ENTPD1,KLF2,LYL1,NPR1,RASL10A,ACVRL1,PEAR1,SCARF1,HOPX,NLRP1,TMC8,GMFG,PPP1R16B,THSD1,RNASE1,DYSF,IL1R1,PHLDA2,MRC1,PRMT8,RASGRP2,RYR3,PTPRE,NOS3,SNCG,RHOJ,NTRK3,NKAIN2,SH2D3C,HID1,CPNE8,PMEPA1,PLEKHG1,VWF,GAD1,RASGEF1B,ENG,EHD2,TANC1,MCAM,ANGPTL4,ABCC4,ADAM15,RGS17,FLT1,KDR,ITPKB,NRGN,KCNK6,TMEM108,EGFL7,LRIG3,EDIL3,ELK3,VASH1,KALRN,SMAGP,VAMP5,MAF,MAP4K2,HAPLN1,LRRC8C,ELMO1,ADGRG6,WIPI1,HAPLN3,NOTCH1,TGM2,MSN,VAMP8,FOXO1,PDZD2,RGS6,TIMP3,EPHB4,CFLAR,DOCK6,CD47,PRRT2,ITGA8,BST2,RHOB,HHEX,LEPR,TNFRSF10D,CDK17,JAM3,LDB2,SRGAP1,HDAC7,TGFB1,ZEB1,ECE1,IER2,ST6GAL1,PRICKLE1,NIFK,RAB11A,DGKH,COL1A2,ZFPM2,RASAL2,DOCK4,COLEC12,CBFA2T3,EFNB2,CLEC14A,WWTR1,SHC1,MAP4K5,MYORG,CAV1,CDKL1,TDRD10,TSC22D3,LYPD2,ATP2A3,JUNB,GNB4,MT2A,GIMAP8,STAT5A,TSPAN14,SPNS2,PI16,PYCARD,GP1BB,PELI2,PALD1,RAPGEF5,FOXC2,DAB2,MAML2,PDGFB,ANKRD33B,INSYN2B,RPS6KA2,CCL2,SDCBP2,SULT1C4,MS4A4A,DRAM2,MAMLD1,TGFBI,SLC27A3,MYO1C,CLEC1A,PIP4K2A,RAB32,STK10,SERPINB1,IFNGR1,STAB1,HEY2,AQP1,EMP3,SYT17,TMC6,ELF4,ZNF467,MAP3K3,DCBLD1,TSPO,PLPP4,HPCAL1,MASP1,PCED1B,SNCA,TNS2,GATA2,LGALS1,EFNA1,NOVA2,ITPR2,TRIM8,EFCC1,TGFB1I1,ZCCHC24,SH3TC1,EXOC3L1,MAN1C1,ITGA5,MBNL1,FAM178B,CRMP1,GPSM3,PNP,KAT2B,PARVB,ARHGAP23,IL16,STXBP1,IRX6,CACNA2D3,ALS2CL,UPP1,MDFIC,GAD2,L1CAM,ITPRIPL2,SEC16B,DOCK2,DNASE1L3,TBXA2R,KL,GDF7,USP31,NPR3,GPR83,ITM2A,CNRIP1,EPS8L1,VMO1,NIBAN2,GIPC3,OSBPL10,KLF10,NKD2,CSRP1,CORO7,NECAP2,TNR,HSPA12B,TNFRSF1A,ADGRA2,TRIM27,SMTN,TMEM204,GPRC5B,KIF26A,PRKD2,NGEF,CXCL10,SGK1,CPAMD8,ADAMTS10,ELOVL1,C2ORF66,PAPSS2,TSHZ3,XPNPEP1,ICAM3,SCN9A,SKAP2,GNG12,QPCT,LHX1,TRIM38,DSCAML1,INSIG1,EDEM2,KLF4,STARD13,KLK1,HMCN2,MICALL1,CORO2B,GNA13,NBEAL2,SFRP2,GIMAP7,GIT1,EMX1,ZFP36,GJA5,KIFC3,CLDN7,RILP,PLEC,INF2,RAB30,SP6,NCKAP5L,SIPA1,SGSM1,ACRBP,RUNX1,CAMK1,ARL8A,RCBTB2,SLC48A1,SSTR2,C1ORF115,CYB561,SLC10A7,SYTL4,MEX3B,MYO3A,MRAP2,AP1B1,KLHL6,RIPOR1,TCIRG1,WNT11,TAPBP,MOB2,RP1L1,SMOX,AR,CD44,RIPOR2,TNFSF12,FUT1,WNK4,EHD1,ACKR3,DENND3,DHH,TRPV2,CAMKK1,SPOCK2,BCL2,TMEM163,TNXB,TNFAIP8L1,NMI,FRMD8,CFAP47,TNK2,GAB3,AKR1E2,FHOD1,RARG,IRAK1,CACNG3,SFXN3,CD226,TNFAIP3,CXCL3,CD58,TNFRSF10A,IER5,SLC22A15,LFNG,NTN1,IL17RA,ENDOD1,CLIC6,ZNF385D,FES,MAMSTR,MEGF6,MFNG,BBC3,NANOS3,TMEM63A,BTK,ADAM12,CORO6,TNFRSF10C,S1PR3,SOX8,MYC,IMPDH1,DNM3,SLC8B1,SLC8A3,ACE,ROPN1L,OSMR,SP100,NAAA,UPB1,ALDH1A1,MROH7,HLX,SULF1,SPAAR,POU6F1,CLDN14,CRTAC1,GYPE,DOC2B,PDE6G,RNF135,CSRNP1,SEMA7A,CLDN5,GJC3,AMPD2,ETV2,LRRN2,GLYCTK,FERMT3,RGS20,ZFYVE19,LY6G5C,NPM2,ST8SIA6,FAM43A,NFKBIE,FJX1,CXCL5,MPIG6B,UNC13C,GBGT1,GDPD3,TOR4A,PRR29,GYPB,GRB7,LGALS9,CGAS,CDR2L,LDLRAD2,ROBO3,ITGB2,SNORC,MPP3,LST1,CDC42EP2,ANKRD55,FSTL4,ADAP1,SLC43A3,IRF1,SLC26A4,SCN5A,DAPK2,DUSP8,TLCD2,C9,MALL,FCER1G,BTBD19,CRACR2A,CSMD2,GHDC,B3GNT8,HBEGF,MGAM,ATG9B,FUT4,TICAM1,DMTN,MADCAM1,CLCF1,GALNT18,RAB11FIP5,TRIB3,CNTN2,LTB4R
MIRNA	hsa-miR-124-3p	MIRNA:hsa-miR-124-3p	1.13303e-08	7.94576	1456	797	138	14822	SAMSN1,FLI1,NT5E,CALCRL,BCL6B,CAVIN1,SHE,PTPRB,PRKCB,KLF2,NPR1,IL18R1,RASIP1,IL1R1,AFAP1L1,RYR3,DRAM1,HLA-E,IFI16,CPNE8,IGFBP4,EHD2,MCAM,ANGPTL4,ADAM15,SH2B3,ELK3,LIMCH1,RRAS,LRRC8C,ZDHHC14,DISC1,NFATC1,MSN,VAMP8,SYNE1,BEX1,TIMP3,ESYT1,ARPC1B,TPST2,ECE1,NEAT1,NFIB,ARHGAP29,RHOC,PHACTR2,DAPK1,DNAJC1,PTGS2,TJP2,SHC1,CAV1,TSC22D3,RIPOR3,CCM2L,GNB4,STAT5A,ZNF451,PYCARD,PTGS1,CCL2,ANPEP,RAB32,FBLIM1,CTDSPL,ELF4,MAP3K3,EFNA1,TGFB1I1,ZCCHC24,ITPRID2,MBNL1,ADRB3,PDGFC,TSN,RHOG,PNP,CHSY3,F11R,MAPK11,SLC9A9,MDFIC,L1CAM,TBXA2R,KLF6,KCNC4,RASSF2,NIBAN2,GSN,CSRP1,NECAP2,PLA2G4C,KIF26A,TMBIM1,NBL1,SGK1,TNFRSF21,ELOVL1,PAPSS2,TRIM38,DSCAML1,KLF4,EDN1,RAPGEF3,NEDD4,PLEC,INF2,IPCEF1,PLA2G4A,COLGALT1,PARP14,SMOX,AR,RIPOR2,FRMD8,GAB3,RARG,FAM171B,NFIX,ENDOD1,DNM3,SLC66A3,SULF1,RHBDF1,JAG2,ROBO3,RIN1,SLC16A6,SLC43A3,SLC26A4,HSD17B6,MALL,CSGALNACT1,RAB3IL1,IKBKE,RAB11FIP5,TRIB3
MIRNA	hsa-miR-335-5p	MIRNA:hsa-miR-335-5p	4.2289e-07	6.37377	2562	797	205	14822	SOST,LAPTM5,CDH5,XKR4,SOX18,MMRN1,ESAM,ADGRF5,ICAM1,FAM124B,TLR4,MYCT1,EBF1,THBD,ITGA10,LYL1,RASL10A,RASIP1,NLRP1,SCN3B,TMC8,GBP4,PLXND1,GNA14,EMCN,PTPRE,NOS3,SNCG,IFI16,NKAIN2,SH2D3C,HID1,RFTN2,PLEKHG1,IGFBP4,TFPI,HSPG2,ARRB1,KDR,SH2B3,VASH1,KALRN,VAMP5,DOCK11,S100Z,HAPLN1,ZDHHC14,SASH1,TGFBR2,FMNL3,FOXO1,PDZD2,TIMP3,EPHB4,DOCK6,RHOB,LEPR,TNFRSF10D,CDK17,SAT1,SRGAP1,KLHL4,ZEB1,EPB41L4A,ECE1,ST6GAL1,GAB2,PPFIBP1,LTBP1,PTGS2,CLEC14A,WWTR1,TSC22D3,RIPOR3,SPNS2,ZNF451,PELI2,DAB2,BIN1,MAML2,LHX6,MTUS1,RPS6KA2,MAMLD1,GRB10,KLF8,SOX17,APBB2,ANXA1,GASK1B,KLF7,SERPINB1,MYO7A,MDFI,FBLIM1,SYT17,TMC6,OLFML3,ZNF467,TNS2,EFNA1,ITPR2,TRIM8,ZCCHC24,MBNL1,PDE2A,ST8SIA4,CD9,CEACAM21,F11R,PLCD1,TMCC3,MAN1A1,TLNRD1,L1CAM,SEC16B,DNASE1L3,CLIP2,KL,NPR3,VMO1,GSN,CFP,CORO7,TCIM,TECPR1,IGSF21,CPAMD8,TNFAIP2,PML,SCN9A,SKAP2,SMTNL1,INSIG1,EDEM2,KLF4,RGL2,NXF3,CC2D2B,STAT6,RAPGEF3,CORO2B,MMP14,PLXNC1,BHLHE40,CLDN7,PTPRN2,CYB561,SLC10A7,RP1L1,CXCL2,GRIN2D,TMEM154,SLC5A4,LTK,ACKR3,DENND3,DHH,IGLON5,BIK,TMEM163,SLC12A7,PTH2,OPTN,GAB3,AKR1E2,RARG,MYO3B,CD226,CXCL3,SLC22A15,LFNG,NDST3,MFNG,RAB3D,CSF1,IFITM1,MYC,ACE,OSMR,PDP1,POU6F1,CLDN14,TNFSF9,PDE6G,NCAM2,TMOD2,MPIG6B,JAG2,GRB7,LGALS9,ITGB2,EGR3,SLC16A6,MAFF,ANO3,DAPK2,MEGF11,SLC37A1,ABCA3,CSGALNACT1,AGFG2,B3GNT8,MMP17,TRIB3
HPA	endometrium; endothelial cells[â‰¥Medium]	HPA:0640202	0.000224931	3.64795	47	591	13	11019	CD34,PLVAP,PECAM1,ICAM1,DYSF,VWF,SHANK3,TGM2,ZEB1,CD93,AIF1,AQP1,PLAU
HPA	endometrium; endothelial cells[â‰¥Low]	HPA:0640201	0.000380201	3.41999	49	591	13	11019	CD34,PLVAP,PECAM1,ICAM1,DYSF,VWF,SHANK3,TGM2,ZEB1,CD93,AIF1,AQP1,PLAU
HPA	cerebellum; processes in granular layer[â‰¥Medium]	HPA:0091022	0.000749666	3.12513	176	591	26	11019	RASL10A,DYSF,SNCG,MSN,KLHL4,ST6GAL1,BIN1,AIF1,SNCA,CD9,STXBP1,SLC32A1,GAD2,L1CAM,GSN,CMTM5,ARHGDIB,SPOCK2,EFHC2,IRAK1,STMN3,RGS20,CD68,SLC14A1,ITGB2,FUT4
HPA	cerebellum; processes in granular layer[â‰¥Low]	HPA:0091021	0.00134966	2.86977	204	591	28	11019	RASL10A,DYSF,SNCG,MSN,S100A6,KLHL4,ST6GAL1,BIN1,AIF1,MDGA1,SNCA,CD9,STXBP1,SLC32A1,GAD2,L1CAM,GSN,CMTM5,ARHGDIB,SPOCK2,EFHC2,IRAK1,STMN3,RGS20,CD68,SLC14A1,ITGB2,FUT4
HPA	rectum; mucosal lymphoid cells[â‰¥Medium]	HPA:0401332	0.00621846	2.20632	398	591	42	11019	CD79B,ENTPD1,NLRP1,NFATC1,NOTCH1,VAMP8,MECOM,S100A6,ST6GAL1,NFIB,PTGS2,PPP1R18,SCGN,INPP5D,DAB2,PDGFB,PTGS1,STK10,ATP8B1,SERPINB1,TESC,PNP,IL16,STXBP1,KCNQ1,GSN,ABI3,TNFAIP2,QPCT,GIMAP7,HPGD,ARHGDIB,CD44,PLAU,BCL2,RENBP,BTK,TNFRSF10C,MYO1F,NPM2,MGAM,HLA-DPA1
HPA	rectum; mucosal lymphoid cells[â‰¥Low]	HPA:0401331	0.00981779	2.00799	543	591	52	11019	CD79B,ENTPD1,NLRP1,RNASE1,NRGN,VAMP5,NFATC1,NOTCH1,VAMP8,MECOM,S100A6,ST6GAL1,NFIB,PTGS2,PPP1R18,SCGN,PYCARD,INPP5D,DAB2,PDGFB,PTGS1,STK10,ATP8B1,SERPINB1,GATA2,PRX,TESC,PNP,IL16,STXBP1,KCNQ1,GSN,ABI3,TNFAIP2,QPCT,CORO2B,GIMAP7,HPGD,ARHGDIB,CD44,PLAU,BCL2,RENBP,BTK,IL11RA,TNFRSF10C,SULF1,MYO1F,NPM2,GSTA1,MGAM,HLA-DPA1
HPA	cerebellum; processes in granular layer[High]	HPA:0091023	0.0108547	1.96438	114	591	18	11019	SNCG,KLHL4,ST6GAL1,BIN1,AIF1,CD9,STXBP1,L1CAM,GSN,CMTM5,SPOCK2,EFHC2,IRAK1,RGS20,CD68,SLC14A1,ITGB2,FUT4
HPA	endometrium; endothelial cells[High]	HPA:0640203	0.0135569	1.86784	33	591	9	11019	PLVAP,PECAM1,ICAM1,DYSF,VWF,SHANK3,ZEB1,CD93,AQP1
HPA	colon; mucosal lymphoid cells[â‰¥Low]	HPA:0131331	0.0292436	1.53397	509	591	48	11019	CD79B,ENTPD1,NLRP1,NRGN,VAMP5,NFATC1,NOTCH1,VAMP8,MECOM,S100A6,ST6GAL1,NFIB,PPP1R18,SCGN,PYCARD,INPP5D,DAB2,PDGFB,PTGS1,SDCBP2,TGFBI,STK10,ATP8B1,AQP1,GATA2,PRX,TESC,IL16,STXBP1,KCNQ1,GSN,ABI3,TNFAIP2,QPCT,CORO2B,GIMAP7,ARHGDIB,CD44,PLAU,BCL2,RENBP,BTK,IL11RA,TNFRSF10C,MYO1F,NPM2,MGAM,HLA-DPA1
HPA	cerebellum; processes in white matter[â‰¥Low]	HPA:0091041	0.0352165	1.45325	206	591	25	11019	SNCG,GAD1,MSN,S100A6,KLHL4,ST6GAL1,INPP5D,AIF1,CAPN2,SLC32A1,GSN,TNR,ABI3,CMTM5,ARHGDIB,SPOCK2,EFHC2,IRAK1,RGS20,CD68,SLC14A1,ITGB2,PCDH19,FUT4,MADCAM1
HPA	endometrium; smooth muscle cells[â‰¥Low]	HPA:0640691	0.0485087	1.31418	65	591	12	11019	CD34,PECAM1,ICAM1,DYSF,TGM2,ZEB1,CD93,AIF1,AQP1,PLAU,FOXL2,CD68
CORUM	VEcad-VEGFR complex	CORUM:6586	0.0495644	1.30483	3	157	3	3383	CDH5,KDR,FLT4
HP	Subcutaneous hemorrhage	HP:0001933	7.29115e-06	5.1372	257	270	38	5080	BGN,CD109,GNA14,RASGRP2,VWF,SH2B3,RRAS,TGFBR2,RIN2,COL1A2,MYORG,LCP2,GP1BB,ETV6,PDGFB,HEY2,GATA2,TBXA2R,HPS3,GSN,TNFRSF1A,CASP10,PML,GIMAP5,NBEAL2,PLEC,ELN,RUNX1,TCIRG1,TNFSF12,PLAU,TNXB,NFIX,GP6,EMILIN1,FERMT3,GP1BA,HLA-DPA1
HP	Impaired platelet aggregation	HP:0003540	8.35629e-06	5.07799	39	270	14	5080	FLI1,RASGRP2,VWF,SH2B3,LCP2,GP1BB,TBXA2R,HPS3,NBEAL2,RUNX1,PLA2G4A,PLAU,GP6,GP1BA
HP	Abnormal platelet aggregation	HP:0030402	1.77262e-05	4.75138	41	270	14	5080	FLI1,RASGRP2,VWF,SH2B3,LCP2,GP1BB,TBXA2R,HPS3,NBEAL2,RUNX1,PLA2G4A,PLAU,GP6,GP1BA
HP	Vascular skin abnormality	HP:0011276	2.77125e-05	4.55732	588	270	63	5080	SOX18,BGN,CD109,TNFRSF1B,CAVIN1,ACVRL1,TMC8,GNA14,RASGRP2,VWF,ENG,HSPG2,SH2B3,RRAS,SASH1,NOTCH1,TGFBR2,EPHB4,DOCK6,ARPC1B,RIN2,COL1A2,MYORG,CAV1,PRDM16,LCP2,GP1BB,ETV6,PDGFB,HEY2,TMC6,MASP1,GATA2,STXBP1,FLT4,DNASE1L3,TBXA2R,HPS3,GSN,TNFRSF1A,CASP10,DLL4,PML,SCN9A,GIMAP5,RHOH,NBEAL2,GJA5,PLEC,HPGD,ELN,RUNX1,TCIRG1,TNFSF12,PLAU,TNXB,NFIX,GP6,EMILIN1,IL17RA,FERMT3,GP1BA,HLA-DPA1
HP	Abnormal bleeding	HP:0001892	4.0916e-05	4.38811	539	270	59	5080	FLI1,TEK,PLVAP,ESAM,BGN,CD109,TLR4,ACVRL1,TGFBR3,THSD1,GNA14,RASGRP2,VWF,ENG,SH2B3,RRAS,NOTCH1,TGFBR2,EPHB4,DOCK6,ARPC1B,RIN2,COL1A2,MYORG,LCP2,GP1BB,ETV6,PDGFB,ATP8B1,IFNGR1,HEY2,GATA2,STXBP1,TBXA2R,HPS3,GSN,TNFRSF1A,CASP10,DLL4,PML,GIMAP5,ZNFX1,NBEAL2,PLEC,HPGD,ELN,RUNX1,TCIRG1,TNFSF12,PLAU,TNXB,NFIX,GP6,EMILIN1,MYC,FERMT3,GP1BA,MARS2,HLA-DPA1
HP	Bruising susceptibility	HP:0000978	7.70585e-05	4.11318	179	270	29	5080	BGN,RASGRP2,VWF,SH2B3,RRAS,TGFBR2,RIN2,COL1A2,GP1BB,ETV6,HEY2,GATA2,TBXA2R,HPS3,GSN,TNFRSF1A,CASP10,PML,NBEAL2,PLEC,ELN,RUNX1,TCIRG1,PLAU,TNXB,NFIX,GP6,EMILIN1,GP1BA
HP	Abnormality of thrombocytes	HP:0001872	0.000307591	3.51203	487	270	53	5080	FLI1,CD109,ETS1,THBD,GNA14,RASGRP2,NOS3,VWF,FLT1,SH2B3,RRAS,DOCK11,NOTCH1,DOCK6,ARPC1B,MECOM,SAT1,TGFB1,RAP1B,MYORG,LCP2,GP1BB,ETV6,PDGFB,IFNGR1,ELF4,GATA2,PNP,CTNNBL1,DOCK2,TBXA2R,HPS3,CASP10,DLL4,PML,SCN9A,GIMAP5,ZNFX1,NBEAL2,RUNX1,PLA2G4A,TCIRG1,TNFSF12,PLAU,IRAK1,TNFAIP3,GP6,BTK,FERMT3,TCN2,MPIG6B,GP1BA,IRF1
HP	Abnormal platelet function	HP:0011869	0.000715224	3.14556	61	270	15	5080	FLI1,RASGRP2,VWF,SH2B3,RRAS,LCP2,GP1BB,TBXA2R,HPS3,NBEAL2,RUNX1,PLA2G4A,PLAU,GP6,GP1BA
HP	Epistaxis	HP:0000421	0.000757034	3.12088	105	270	20	5080	ACVRL1,RASGRP2,VWF,ENG,EPHB4,GP1BB,ETV6,ATP8B1,STXBP1,TBXA2R,HPS3,PML,GIMAP5,NBEAL2,RUNX1,PLAU,GP6,FERMT3,GP1BA,HLA-DPA1
HP	Abnormal pleura morphology	HP:0002103	0.00252383	2.59794	187	270	27	5080	SOX18,CALCRL,PLVAP,TNFRSF1B,TLR4,ENG,FAT4,TGFBR2,EPHB4,SAT1,TGFB1,LTBP1,CAV1,FOXC2,IFNGR1,HEY2,CARD10,MDFIC,DNASE1L3,TNFRSF1A,ZNFX1,STAT6,ELN,BCL2,IRAK1,ABCA3,HLA-DPA1
HP	Prolonged bleeding time	HP:0003010	0.00278999	2.5544	51	270	13	5080	TEK,RASGRP2,VWF,SH2B3,RIN2,GP1BB,GATA2,DLL4,NBEAL2,PLEC,RUNX1,GP6,GP1BA
HP	Abnormal platelet morphology	HP:0011875	0.011329	1.94581	461	270	47	5080	FLI1,CD109,ETS1,THBD,GNA14,NOS3,VWF,FLT1,SH2B3,DOCK11,NOTCH1,DOCK6,ARPC1B,MECOM,SAT1,TGFB1,RAP1B,MYORG,GP1BB,ETV6,PDGFB,IFNGR1,ELF4,GATA2,PNP,CTNNBL1,DOCK2,TBXA2R,HPS3,CASP10,DLL4,PML,GIMAP5,ZNFX1,NBEAL2,RUNX1,TCIRG1,TNFSF12,PLAU,IRAK1,TNFAIP3,GP6,BTK,TCN2,MPIG6B,GP1BA,IRF1
HP	Abnormal platelet count	HP:0011873	0.0204013	1.69034	457	270	46	5080	FLI1,CD109,ETS1,THBD,GNA14,NOS3,VWF,FLT1,SH2B3,DOCK11,NOTCH1,DOCK6,ARPC1B,MECOM,SAT1,TGFB1,RAP1B,MYORG,GP1BB,ETV6,PDGFB,IFNGR1,ELF4,GATA2,PNP,CTNNBL1,DOCK2,TBXA2R,CASP10,DLL4,PML,GIMAP5,ZNFX1,NBEAL2,RUNX1,TCIRG1,TNFSF12,PLAU,IRAK1,TNFAIP3,GP6,BTK,TCN2,MPIG6B,GP1BA,IRF1

### Sheet: gProfiler_CCP_res0.25_clusterC6
source	term_name	term_id	adjusted_p_value	negative_log10_of_adjusted_p_value	term_size	query_size	intersection_size	effective_domain_size	intersections
GO:MF	protein binding	GO:0005515	2.06113e-11	10.6859	14865	355	318	20196	TTN,PBX1,RYR2,GPC6,KIF26B,PRTG,MAML3,MT-CO3,TTC28,CDK14,KDM6A,PTPN13,PDGFRA,RERE,VCAN,KCNIP4,FN1,ARHGAP6,MACF1,JMJD1C,RBM20,CTNNA3,KHDRBS2,AUTS2,LAMA1,FOXP1,PTPRG,MEIS2,PTPRD,ANK3,SMYD3,PTPRK,EXT1,CGNL1,UTRN,PDZRN3,SLIT2,ARHGAP42,PLEKHA5,LRBA,HMCN1,FBN2,LGR4,CCDC141,TENM4,FIGN,LHFPL2,MBD5,BCAS3,COL6A1,SSBP2,TMTC1,GATA4,IMMP2L,ARID1B,LPP,TENM3,PARD3,IGF1R,GRIN2A,RAD51B,NEBL,DENND5B,RORA,COL1A1,FREM1,WWOX,ARL15,FRAS1,TMTC2,BMP5,MAPK10,RALYL,CBLB,KAZN,COL18A1,TBC1D5,LIFR,RNF150,AGAP1,TRIO,ANKRD17,PDLIM5,DAB1,TAFA4,FHIT,EXOC6B,MEF2A,MSI2,COL5A1,SLC8A1,PALLD,TEAD1,COL4A5,QKI,FBXL7,NEDD4L,SOX5,GLS,DLG2,TCF12,PRKD1,FOCAD,ATP11A,EXOC4,IGF2BP2,NBEA,MAGI1,DSP,GLI2,SDK1,KMT2C,FNDC3B,ESRRG,UBR5,MPPED2,BMPER,LRP2,PTK2,MAPK8,PCCA,HS2ST1,UBE2E2,ROR1,DST,CACNA1C,SPTBN1,CHD7,USP34,MEF2C,MYH10,UGGT2,NINL,ST6GALNAC3,HMGA2,ADAMTS12,RELN,USP25,GRIP1,ZMYM2,FMNL2,ANKRD36,SND1,MLLT3,DENND4C,PTPRM,ADGRA3,RBPMS,ARHGAP26,COL6A2,TTC17,TCF7L2,DYRK1A,CLSTN2,HS3ST5,PRKG1,ABCA1,COLEC12,PLCB1,ERBIN,ASXL3,MEIS1,HHAT,UNC5C,PHIP,GPHN,EHBP1,BIRC6,PDE4D,DYNC2H1,RFX3,ZNF516,ADGRL3,TAS2R19,P3H2,ANKRD11,TBCK,TRABD2B,TBC1D32,TGFB2,PHLPP1,AP3B1,HIVEP2,GRID2,RUNX1T1,NID2,GSE1,KCNN2,MYO10,PBX3,CDKAL1,PRKN,MON2,ADAM19,TBL1X,KLF12,TRPS1,ITPR1,NR6A1,MED12L,ST7,COL23A1,SLIT3,RABGAP1L,EPB41L4A,POU6F2,RAPGEF2,TENM1,STK3,CAMKMT,PSD3,IGSF1,KCTD8,SYNE2,PRKCA,TIAM2,FOXN3,BBX,INVS,PRDM6,TANC2,HACE1,ATF7IP2,FNIP1,USP9X,HIVEP1,WDFY3,ATXN1,PTBP2,SVEP1,ZFPM2,OBSCN,PELI2,CDC42BPA,BTAF1,SETBP1,SORL1,CHD2,BAZ2B,ADGRV1,FAF1,GRM7,ERC2,NRG2,MYH6,ADGRB3,RBFOX2,RABL6,SIPA1L1,PCLO,RFC3,USP24,ZC4H2,MECOM,ABTB2,ATXN7L1,SLC2A13,CSMD1,KIAA1217,NCOR2,TBC1D22A,PPP2R3A,METTL15,SDK2,TTLL5,NTRK2,DOK6,SFMBT2,CA8,CPLANE1,MAGI2,IGF2BP3,MIPOL1,ROR2,SUMF1,POLA1,LRRTM4,SLC35F1,EIF4G3,CTBP2,CTNNA2,SMARCA2,CDK13,NAALAD2,RPS6KA5,GBE1,KCNQ5,ANKRD36C,VWA8,ST8SIA1,LTBP1,ZEB2,FGF10,UBE3D,MYO1D,VWDE,PAN3,CCBE1,PAM,PIBF1,SPIDR,TDRD3,MYO9A,TBL1XR1,CDH11,ROBO1,ANKRD36B,CPNE4,PARP8,KIAA1958,REV3L,MB21D2,DIS3L2,ARHGEF12,CMYA5,MPDZ,ANK2,DOCK1
GO:MF	extracellular matrix structural constituent	GO:0005201	3.24474e-06	5.48882	167	355	17	20196	VCAN,FN1,LAMA1,HMCN1,FBN2,COL6A1,COL1A1,FRAS1,COL18A1,COL5A1,COL4A5,COL11A1,COL6A2,NID2,COL23A1,LAMC1,LTBP1
GO:MF	ion binding	GO:0043167	6.37627e-06	5.19543	6153	355	158	20196	TTN,RYR2,PCDH7,KIF26B,CDK14,KDM6A,PDGFRA,RERE,VCAN,KCNIP4,MACF1,JMJD1C,RBM20,FOXP1,MT-CYB,SMYD3,EXT1,UTRN,PDZRN3,SLIT2,PLEKHA5,HMCN1,FBN2,FIGN,GATA4,LPP,PARD3,IGF1R,GRIN2A,RAD51B,RORA,COL1A1,FREM1,ARL15,FRAS1,MAPK10,CBLB,COL18A1,RNF150,AGAP1,TRIO,PDLIM5,ZNF638,COL5A1,SLC8A1,PRKD1,ATP11A,KCNT2,ZNF608,MAGI1,GLI2,COL11A1,KMT2C,ESRRG,UBR5,MPPED2,LRP2,PTK2,MAPK8,PCCA,UBE2E2,ROR1,DST,CACNA1C,CHD7,MYH10,NINL,ADAMTS12,RELN,PPM1L,ZMYM2,DYRK1A,CLSTN2,HS3ST5,PRKG1,ABCA1,COLEC12,PLCB1,ASXL3,HHAT,GPHN,PDE4D,MMP16,DYNC2H1,ZNF516,ADGRL3,P3H2,TBCK,TRABD2B,PHLPP1,HIVEP2,RUNX1T1,NID2,MYO10,CDKAL1,PRKN,ADAM19,KLF12,TRPS1,ITPR1,NR6A1,SLIT3,RAPGEF2,STK3,PRKCA,PRDM6,FNIP1,UBR3,HIVEP1,WDFY3,SVEP1,ZFPM2,OBSCN,FAT3,CDC42BPA,BTAF1,CHD2,BAZ2B,ADGRV1,GRM7,MYH6,RABL6,ATP9B,PCLO,ZC4H2,MECOM,MGAT5,PPP2R3A,ADAMTS9,ZNF532,TTLL5,NTRK2,CA8,ROR2,AOPEP,SUMF1,POLA1,SMARCA2,CDK13,NAALAD2,RPS6KA5,GBE1,VWA8,LTBP1,ZEB2,ADAMTS19,ZNF407,HEPH,MYO1D,VWDE,PAN3,CCBE1,PAM,MYO9A,CDH11,CPNE4,REV3L,DIS3L2
GO:MF	metal ion binding	GO:0046872	9.28283e-06	5.03232	4375	355	122	20196	TTN,RYR2,PCDH7,KDM6A,RERE,VCAN,KCNIP4,MACF1,JMJD1C,RBM20,FOXP1,MT-CYB,SMYD3,EXT1,UTRN,PDZRN3,SLIT2,HMCN1,FBN2,GATA4,LPP,GRIN2A,RORA,COL1A1,FREM1,FRAS1,CBLB,COL18A1,RNF150,AGAP1,PDLIM5,ZNF638,COL5A1,SLC8A1,PRKD1,ATP11A,ZNF608,GLI2,COL11A1,KMT2C,ESRRG,UBR5,MPPED2,LRP2,PCCA,DST,CACNA1C,NINL,ADAMTS12,RELN,PPM1L,ZMYM2,CLSTN2,COLEC12,PLCB1,ASXL3,GPHN,PDE4D,MMP16,ZNF516,ADGRL3,P3H2,TRABD2B,PHLPP1,HIVEP2,RUNX1T1,NID2,CDKAL1,PRKN,ADAM19,KLF12,TRPS1,ITPR1,NR6A1,SLIT3,RAPGEF2,STK3,PRKCA,PRDM6,FNIP1,UBR3,HIVEP1,WDFY3,SVEP1,ZFPM2,OBSCN,FAT3,CDC42BPA,BAZ2B,ADGRV1,GRM7,ATP9B,PCLO,ZC4H2,MECOM,MGAT5,PPP2R3A,ADAMTS9,ZNF532,TTLL5,NTRK2,CA8,ROR2,AOPEP,SUMF1,POLA1,NAALAD2,RPS6KA5,LTBP1,ZEB2,ADAMTS19,ZNF407,HEPH,VWDE,PAN3,CCBE1,PAM,MYO9A,CDH11,CPNE4,REV3L,DIS3L2
GO:MF	cation binding	GO:0043169	9.51419e-06	5.02163	4474	355	124	20196	TTN,RYR2,PCDH7,KDM6A,RERE,VCAN,KCNIP4,MACF1,JMJD1C,RBM20,FOXP1,MT-CYB,SMYD3,EXT1,UTRN,PDZRN3,SLIT2,HMCN1,FBN2,GATA4,LPP,GRIN2A,RORA,COL1A1,FREM1,FRAS1,CBLB,COL18A1,RNF150,AGAP1,PDLIM5,ZNF638,COL5A1,SLC8A1,PRKD1,ATP11A,ZNF608,GLI2,COL11A1,KMT2C,ESRRG,UBR5,MPPED2,LRP2,PCCA,DST,CACNA1C,NINL,ADAMTS12,RELN,PPM1L,ZMYM2,CLSTN2,ABCA1,COLEC12,PLCB1,ASXL3,GPHN,PDE4D,MMP16,ZNF516,ADGRL3,P3H2,TRABD2B,PHLPP1,HIVEP2,RUNX1T1,NID2,CDKAL1,PRKN,ADAM19,KLF12,TRPS1,ITPR1,NR6A1,SLIT3,RAPGEF2,STK3,PRKCA,PRDM6,FNIP1,UBR3,HIVEP1,WDFY3,SVEP1,ZFPM2,OBSCN,FAT3,CDC42BPA,BAZ2B,ADGRV1,GRM7,ATP9B,PCLO,ZC4H2,MECOM,MGAT5,PPP2R3A,ADAMTS9,ZNF532,TTLL5,NTRK2,CA8,ROR2,AOPEP,SUMF1,POLA1,NAALAD2,RPS6KA5,GBE1,LTBP1,ZEB2,ADAMTS19,ZNF407,HEPH,VWDE,PAN3,CCBE1,PAM,MYO9A,CDH11,CPNE4,REV3L,DIS3L2
GO:MF	small molecule binding	GO:0036094	2.08275e-05	4.68136	6357	355	160	20196	TTN,RYR2,PCDH7,KIF26B,CDK14,KDM6A,PDGFRA,RERE,VCAN,KCNIP4,MACF1,JMJD1C,RBM20,FOXP1,MT-CYB,SMYD3,EXT1,UTRN,PDZRN3,SLIT2,PLEKHA5,HMCN1,FBN2,FIGN,GATA4,LPP,PARD3,IGF1R,GRIN2A,RAD51B,RORA,COL1A1,FREM1,ARL15,FRAS1,MAPK10,CBLB,COL18A1,RNF150,AGAP1,TRIO,PDLIM5,FHIT,ZNF638,COL5A1,SLC8A1,PRKD1,ATP11A,KCNT2,ZNF608,MAGI1,GLI2,COL11A1,KMT2C,ESRRG,UBR5,MPPED2,LRP2,PTK2,MAPK8,PCCA,UBE2E2,ROR1,DST,CACNA1C,CHD7,MYH10,NINL,ADAMTS12,RELN,PPM1L,ZMYM2,DYRK1A,CLSTN2,HS3ST5,PRKG1,ABCA1,COLEC12,PLCB1,ASXL3,HHAT,GPHN,PDE4D,MMP16,DYNC2H1,ZNF516,ADGRL3,P3H2,TBCK,TRABD2B,PHLPP1,HIVEP2,RUNX1T1,NID2,MYO10,CDKAL1,PRKN,ADAM19,KLF12,TRPS1,ITPR1,NR6A1,SLIT3,RAPGEF2,STK3,PRKCA,PRDM6,FNIP1,UBR3,HIVEP1,WDFY3,SVEP1,ZFPM2,OBSCN,FAT3,CDC42BPA,BTAF1,CHD2,BAZ2B,ADGRV1,GRM7,MYH6,RABL6,ATP9B,PCLO,ZC4H2,MECOM,MGAT5,PPP2R3A,ADAMTS9,ZNF532,TTLL5,NTRK2,CA8,ROR2,AOPEP,SUMF1,POLA1,CTBP2,SMARCA2,CDK13,NAALAD2,RPS6KA5,GBE1,VWA8,LTBP1,ZEB2,ADAMTS19,ZNF407,HEPH,MYO1D,VWDE,PAN3,CCBE1,PAM,MYO9A,CDH11,CPNE4,REV3L,DIS3L2
GO:MF	catalytic activity, acting on a protein	GO:0140096	0.000211277	3.67515	2358	355	74	20196	TTN,CDK14,KDM6A,PTPN13,PDGFRA,JMJD1C,PTPRG,PTPRD,SMYD3,PTPRK,PDZRN3,FIGN,TMTC1,IMMP2L,IGF1R,TMTC2,MAPK10,CBLB,RNF150,TRIO,NEDD4L,PRKD1,KMT2C,UBR5,PTK2,MAPK8,UBE2E2,ROR1,USP34,ADAMTS12,RELN,USP25,PPM1L,PTPRM,DYRK1A,PRKG1,BIRC6,MMP16,P3H2,TBCK,TRABD2B,PHLPP1,PRKN,ADAM19,NXN,STK3,CAMKMT,PRKCA,PRDM6,HACE1,UBR3,USP9X,OBSCN,PELI2,CDC42BPA,SETBP1,MYH6,USP24,MECOM,MGAT5,ADAMTS9,TTLL5,NTRK2,ROR2,AOPEP,CDK13,NAALAD2,RPS6KA5,LTBP1,ADAMTS19,UBE3D,PAN3,PAM,PARP8
GO:MF	transcription coregulator activity	GO:0003712	0.000370468	3.43125	527	355	27	20196	PBX1,MAML3,RERE,JMJD1C,MED13L,ARID1B,WWOX,QKI,KMT2C,HMGA2,SND1,RBPMS,DYRK1A,RUNX1T1,PRKN,TBL1X,MED12L,ATF7IP2,ZFPM2,BTAF1,RBFOX2,NCOR2,SFMBT2,CTBP2,SMARCA2,TDRD3,TBL1XR1
GO:MF	extracellular matrix structural constituent conferring tensile strength	GO:0030020	0.000494986	3.30541	45	355	8	20196	COL6A1,COL1A1,COL18A1,COL5A1,COL4A5,COL11A1,COL6A2,COL23A1
GO:MF	calcium ion binding	GO:0005509	0.000927485	3.03269	726	355	32	20196	TTN,RYR2,PCDH7,VCAN,KCNIP4,MACF1,SLIT2,HMCN1,FBN2,CBLB,SLC8A1,LRP2,DST,NINL,CLSTN2,PLCB1,ADGRL3,NID2,ITPR1,SLIT3,RAPGEF2,SVEP1,FAT3,ADGRV1,GRM7,PCLO,PPP2R3A,LTBP1,VWDE,CCBE1,PAM,CDH11
GO:MF	GTPase activator activity	GO:0005096	0.00357063	2.44726	273	355	17	20196	ARHGAP6,ARHGAP42,TBC1D5,AGAP1,ARHGAP26,PLCB1,TBCK,RABGAP1L,RAPGEF2,TIAM2,ADGRB3,SIPA1L1,TBC1D22A,FAM13A,MYO9A,ARHGEF12,DOCK1
GO:MF	alpha-actinin binding	GO:0051393	0.00369341	2.43257	28	355	6	20196	TTN,PDLIM5,PALLD,MAGI1,CACNA1C,KCNN2
GO:MF	GTPase regulator activity	GO:0030695	0.00392183	2.40651	495	355	24	20196	ARHGAP6,SLIT2,ARHGAP42,DENND5B,TBC1D5,AGAP1,TRIO,DENND4C,ARHGAP26,PLCB1,TBCK,MCF2L2,RABGAP1L,RAPGEF2,PSD3,TIAM2,OBSCN,ADGRB3,SIPA1L1,TBC1D22A,FAM13A,MYO9A,ARHGEF12,DOCK1
GO:MF	nucleoside-triphosphatase regulator activity	GO:0060589	0.00392183	2.40651	495	355	24	20196	ARHGAP6,SLIT2,ARHGAP42,DENND5B,TBC1D5,AGAP1,TRIO,DENND4C,ARHGAP26,PLCB1,TBCK,MCF2L2,RABGAP1L,RAPGEF2,PSD3,TIAM2,OBSCN,ADGRB3,SIPA1L1,TBC1D22A,FAM13A,MYO9A,ARHGEF12,DOCK1
GO:MF	protein-macromolecule adaptor activity	GO:0030674	0.00616193	2.21028	988	355	37	20196	PBX1,MAML3,RERE,JMJD1C,MED13L,ANK3,ARID1B,WWOX,QKI,IGF2BP2,COL11A1,KMT2C,HMGA2,GRIP1,SND1,XIST,RBPMS,DYRK1A,RUNX1T1,PRKN,TBL1X,MED12L,SYNE2,ATF7IP2,ZFPM2,BTAF1,RBFOX2,NCOR2,PPP2R3A,SFMBT2,MAGI2,IGF2BP3,CTBP2,SMARCA2,TDRD3,TBL1XR1,ANK2
GO:MF	cell adhesion molecule binding	GO:0050839	0.0106204	1.97386	561	355	25	20196	FN1,MACF1,CTNNA3,PTPRD,ANK3,UTRN,TENM4,TENM3,PDLIM5,COL5A1,PALLD,DSP,PTK2,DST,SPTBN1,FMNL2,SND1,PTPRM,TENM1,PRKCA,SVEP1,OBSCN,CTNNA2,CDH11,MB21D2
GO:MF	beta-catenin binding	GO:0008013	0.012845	1.89127	89	355	9	20196	CTNNA3,PTPRK,RORA,GRIP1,TCF7L2,PRKN,MED12L,CTNNA2,TBL1XR1
GO:MF	platelet-derived growth factor binding	GO:0048407	0.0135072	1.86944	11	355	4	20196	PDGFRA,COL6A1,COL1A1,COL5A1
GO:MF	adenyl ribonucleotide binding	GO:0032559	0.0191696	1.71739	1543	355	49	20196	TTN,KIF26B,CDK14,PDGFRA,FIGN,IGF1R,RAD51B,MAPK10,TRIO,PRKD1,ATP11A,KCNT2,MAGI1,MPPED2,PTK2,MAPK8,PCCA,UBE2E2,ROR1,CHD7,MYH10,DYRK1A,HS3ST5,PRKG1,ABCA1,GPHN,PDE4D,DYNC2H1,TBCK,MYO10,RAPGEF2,STK3,PRKCA,OBSCN,CDC42BPA,BTAF1,CHD2,MYH6,ATP9B,TTLL5,NTRK2,ROR2,SMARCA2,CDK13,RPS6KA5,VWA8,MYO1D,PAN3,MYO9A
GO:MF	actinin binding	GO:0042805	0.019946	1.70015	37	355	6	20196	TTN,PDLIM5,PALLD,MAGI1,CACNA1C,KCNN2
GO:MF	structural constituent of presynaptic active zone	GO:0098882	0.0252224	1.59821	5	355	3	20196	ERC2,PCLO,CTBP2
GO:MF	transferase activity	GO:0016740	0.0346869	1.45983	2346	355	66	20196	TTN,CDK14,PDGFRA,SMYD3,EXT1,PDZRN3,TMTC1,IGF1R,TMTC2,MAPK10,CBLB,RNF150,TRIO,FHIT,NEDD4L,DLG2,PRKD1,CHST11,KMT2C,UBR5,PTK2,MAPK8,HS2ST1,UBE2E2,ROR1,UGGT2,ST6GALNAC3,DYRK1A,HS3ST5,PRKG1,HHAT,GPHN,BIRC6,TBCK,CDKAL1,PRKN,UST,STK3,CAMKMT,PRKCA,PRDM6,HS6ST2,HACE1,UBR3,OBSCN,PELI2,CDC42BPA,SETBP1,MECOM,MGAT5,METTL15,NTRK2,FGGY,MAGI2,ROR2,POLA1,CDK13,RPS6KA5,GBE1,ST8SIA1,LTBP1,UBE3D,PAN3,PARP8,REV3L,MB21D2
GO:MF	calmodulin binding	GO:0005516	0.0368569	1.43348	206	355	13	20196	TTN,RYR2,SLC8A1,CACNA1C,SPTBN1,MYH10,PLCB1,KCNN2,MYO10,INVS,OBSCN,MYH6,MYO1D
GO:MF	adenyl nucleotide binding	GO:0030554	0.0417728	1.37911	1636	355	50	20196	TTN,KIF26B,CDK14,PDGFRA,FIGN,IGF1R,RAD51B,MAPK10,TRIO,PRKD1,ATP11A,KCNT2,MAGI1,MPPED2,PTK2,MAPK8,PCCA,UBE2E2,ROR1,CHD7,MYH10,DYRK1A,HS3ST5,PRKG1,ABCA1,GPHN,PDE4D,DYNC2H1,TBCK,MYO10,RAPGEF2,STK3,PRKCA,OBSCN,CDC42BPA,BTAF1,CHD2,MYH6,ATP9B,TTLL5,NTRK2,ROR2,CTBP2,SMARCA2,CDK13,RPS6KA5,VWA8,MYO1D,PAN3,MYO9A
GO:MF	poly(U) RNA binding	GO:0008266	0.046053	1.33674	27	355	5	20196	KHDRBS2,MSI2,RBMS3,ATXN1,DIS3L2
GO:BP	system development	GO:0048731	9.07364e-26	25.0422	3985	349	157	21017	TTN,PBX1,RYR2,KIF26B,PRTG,KDM6A,PTPN13,PDGFRA,RERE,VCAN,FN1,MACF1,RBM20,AUTS2,LAMA1,FOXP1,PTPRG,MEIS2,PTPRD,ANK3,EXT1,SLIT2,PLEKHA5,FBN2,LGR4,CCDC141,TENM4,MBD5,BCAS3,COL6A1,GATA4,IMMP2L,ARID1B,TENM3,PARD3,IGF1R,GRIN2A,NEBL,RORA,COL1A1,FREM1,WWOX,FRAS1,BMP5,CBLB,COL18A1,TRIO,ANKRD17,PDLIM5,DAB1,VPS13B,MEF2A,MSI2,COL5A1,SLC8A1,PALLD,CUX1,QKI,NEDD4L,SOX5,TCF12,PRKD1,IGF2BP2,CHST11,DSP,GLI2,COL11A1,SDK1,BMPER,LRP2,PTK2,HS2ST1,ROR1,CACNA1C,SPTBN1,CHD7,MEF2C,HMGA2,ADAMTS12,RELN,GRIP1,NHS,PTPRM,ARHGAP26,TCF7L2,DYRK1A,CLSTN2,PRKG1,PLCB1,MEIS1,UNC5C,MMP16,DYNC2H1,RFX3,ADGRL3,ANKRD11,TBC1D32,TGFB2,PHLPP1,AP3B1,GRID2,PBX3,PRKN,NXN,TRPS1,UST,SLIT3,POU6F2,RAPGEF2,TENM1,STK3,SYNE2,PRKCA,TIAM2,FOXN3,BBX,PRDM6,TANC2,USP9X,ATXN1,SVEP1,ZFPM2,FAT3,SORL1,ADGRV1,GRM7,NRG2,MYH6,ADGRB3,RBFOX2,SIPA1L1,PCLO,ZC4H2,CSMD1,KIAA1217,NCOR2,PPP2R3A,SDK2,ADAMTS9,TTLL5,NTRK2,CPLANE1,MAGI2,IGF2BP3,ROR2,GREB1L,CTNNA2,SMARCA2,RPS6KA5,FRYL,ZEB2,FGF10,CCBE1,MYO9A,CDH11,ROBO1,ANK2
GO:BP	multicellular organism development	GO:0007275	3.10317e-23	22.5082	4658	349	167	21017	TTN,PBX1,RYR2,KIF26B,PRTG,KDM6A,PTPN13,PDGFRA,RERE,VCAN,FN1,MACF1,RBM20,AUTS2,LAMA1,FOXP1,PTPRG,MEIS2,PTPRD,ANK3,EXT1,SLIT2,PLEKHA5,FBN2,LGR4,CCDC141,TENM4,LHFPL2,MBD5,BCAS3,COL6A1,GATA4,IMMP2L,ARID1B,TENM3,PARD3,IGF1R,GRIN2A,RAD51B,NEBL,RORA,COL1A1,FREM1,WWOX,FRAS1,BMP5,CBLB,COL18A1,TRIO,ANKRD17,PDLIM5,DAB1,VPS13B,MEF2A,MSI2,COL5A1,SLC8A1,PALLD,TEAD1,CUX1,QKI,NEDD4L,SOX5,TCF12,PRKD1,ATP11A,EXOC4,IGF2BP2,CHST11,DSP,GLI2,COL11A1,SDK1,BMPER,LRP2,PTK2,HS2ST1,ROR1,CACNA1C,SPTBN1,CHD7,MEF2C,HMGA2,ADAMTS12,RELN,GRIP1,MLLT3,NHS,PTPRM,ARHGAP26,TCF7L2,DYRK1A,CLSTN2,PRKG1,PLCB1,MEIS1,UNC5C,BIRC6,MMP16,DYNC2H1,RFX3,ADGRL3,ANKRD11,TBC1D32,TGFB2,PHLPP1,AP3B1,GRID2,PBX3,PRKN,NXN,TRPS1,ITPR1,UST,SLIT3,POU6F2,RAPGEF2,TENM1,STK3,SYNE2,PRKCA,TIAM2,FOXN3,BBX,PRDM6,TANC2,UBR3,USP9X,ATXN1,SVEP1,ZFPM2,FAT3,SORL1,ADGRV1,GRM7,NRG2,MYH6,ADGRB3,RBFOX2,SIPA1L1,PCLO,ZC4H2,CSMD1,KIAA1217,NCOR2,PPP2R3A,SDK2,ADAMTS9,TTLL5,NTRK2,CPLANE1,MAGI2,IGF2BP3,ROR2,GREB1L,CTNNA2,SMARCA2,RPS6KA5,FRYL,ZEB2,FGF10,CCBE1,MYO9A,TBL1XR1,CDH11,ROBO1,ANK2
GO:BP	anatomical structure morphogenesis	GO:0009653	7.14709e-23	22.1459	2692	349	121	21017	TTN,PBX1,RYR2,KIF26B,PRTG,KDM6A,PDGFRA,RERE,FN1,MACF1,RBM20,AUTS2,LAMA1,FOXP1,MEIS2,PTPRD,ANK3,EXT1,SLIT2,FBN2,LGR4,TENM4,BCAS3,COL6A1,GATA4,TENM3,PARD3,IGF1R,NEBL,RORA,COL1A1,FREM1,WWOX,FRAS1,BMP5,COL18A1,TRIO,PDLIM5,DAB1,VPS13B,MEF2A,COL5A1,PALLD,CUX1,QKI,NEDD4L,SOX5,PRKD1,EXOC4,IGF2BP2,CHST11,DSP,GLI2,COL11A1,SDK1,BMPER,LRP2,PTK2,HS2ST1,CACNA1C,SPTBN1,CHD7,MEF2C,MYH10,HMGA2,ADAMTS12,RELN,GRIP1,FMNL2,PTPRM,PRKG1,ASXL3,MEIS1,UNC5C,PHIP,MMP16,DYNC2H1,ANKRD11,TBC1D32,TGFB2,AP3B1,GRID2,MYO10,PBX3,PRKN,ITPR1,UST,SLIT3,RAPGEF2,STK3,PRKCA,TIAM2,FOXN3,TANC2,USP9X,SVEP1,ZFPM2,OBSCN,FAT3,MYH6,ADGRB3,RBFOX2,SIPA1L1,CSMD1,PPP2R3A,SDK2,ADAMTS9,NTRK2,CPLANE1,IGF2BP3,GREB1L,CTNNA2,RPS6KA5,FRYL,FGF10,CCBE1,MYO9A,CDH11,ROBO1,ANK2,DOCK1
GO:BP	anatomical structure development	GO:0048856	6.44434e-21	20.1908	5924	349	188	21017	TTN,PBX1,RYR2,KIF26B,PRTG,KDM6A,PTPN13,PDGFRA,RERE,VCAN,FN1,MACF1,RBM20,AUTS2,LAMA1,FOXP1,PTPRG,MEIS2,PTPRD,ANK3,MT-CYB,SMYD3,EXT1,UTRN,SLIT2,PLEKHA5,FBN2,LGR4,CCDC141,TENM4,LHFPL2,MBD5,BCAS3,COL6A1,GATA4,IMMP2L,ARID1B,TENM3,PARD3,IGF1R,GRIN2A,RAD51B,NEBL,RORA,COL1A1,FREM1,WWOX,FRAS1,BMP5,CBLB,KAZN,COL18A1,TRIO,ANKRD17,PDLIM5,DAB1,VPS13B,MEF2A,MSI2,COL5A1,SLC8A1,PALLD,TEAD1,CUX1,QKI,NEDD4L,SOX5,TCF12,PRKD1,ATP11A,EXOC4,IGF2BP2,CHST11,DSP,GLI2,COL11A1,SDK1,BMPER,LRP2,PTK2,HS2ST1,ROR1,CACNA1C,SPTBN1,CHD7,MEF2C,MYH10,HMGA2,ADAMTS12,RELN,GRIP1,FMNL2,MLLT3,NHS,PTPRM,ARHGAP26,TCF7L2,DYRK1A,CLSTN2,PRKG1,PLCB1,ASXL3,MEIS1,UNC5C,PHIP,BIRC6,PDE4D,MMP16,DYNC2H1,RFX3,ZNF516,ADGRL3,ANKRD11,TBC1D32,TGFB2,PHLPP1,AP3B1,GRID2,MYO10,PBX3,PRKN,ADAM19,NXN,TRPS1,ITPR1,UST,SLIT3,POU6F2,RAPGEF2,TENM1,STK3,SYNE2,PRKCA,TIAM2,FOXN3,BBX,PRDM6,TANC2,FNIP1,UBR3,USP9X,ATXN1,SVEP1,ZFPM2,OBSCN,FAT3,SORL1,CHD2,ADGRV1,GRM7,NRG2,MYH6,ADGRB3,RBFOX2,SIPA1L1,PCLO,ZC4H2,MECOM,CSMD1,KIAA1217,NCOR2,LAMC1,PPP2R3A,SDK2,ADAMTS9,TTLL5,NTRK2,CPLANE1,MAGI2,IGF2BP3,ROR2,EIF4G3,GREB1L,CTNNA2,SMARCA2,CDK13,RPS6KA5,FRYL,ZEB2,FGF10,VWDE,CCBE1,MYO9A,TBL1XR1,CDH11,ROBO1,ANK2,DOCK1
GO:BP	developmental process	GO:0032502	9.03536e-19	18.0441	6478	349	194	21017	TTN,PBX1,RYR2,KIF26B,PRTG,KDM6A,PTPN13,PDGFRA,RERE,VCAN,FN1,MACF1,RBM20,AUTS2,LAMA1,FOXP1,PTPRG,MEIS2,PTPRD,ANK3,MT-CYB,SMYD3,EXT1,UTRN,SLIT2,PLEKHA5,FBN2,LGR4,CCDC141,TENM4,LHFPL2,MBD5,BCAS3,COL6A1,GATA4,IMMP2L,ARID1B,TENM3,PARD3,IGF1R,GRIN2A,RAD51B,NEBL,RORA,COL1A1,FREM1,WWOX,FRAS1,BMP5,CBLB,KAZN,COL18A1,TRIO,ANKRD17,PDLIM5,DAB1,VPS13B,MEF2A,MSI2,COL5A1,SLC8A1,PALLD,TEAD1,CUX1,QKI,NEDD4L,SOX5,TCF12,PRKD1,ATP11A,EXOC4,IGF2BP2,CHST11,DSP,GLI2,COL11A1,SDK1,BMPER,LRP2,PTK2,HS2ST1,ROR1,CACNA1C,SPTBN1,CHD7,MEF2C,MYH10,HMGA2,ADAMTS12,RELN,GRIP1,FMNL2,SND1,MLLT3,NHS,PTPRM,ARHGAP26,TCF7L2,DYRK1A,CLSTN2,PRKG1,ABCA1,PLCB1,ASXL3,MEIS1,UNC5C,PHIP,BIRC6,PDE4D,MMP16,DYNC2H1,RFX3,ZNF516,ADGRL3,ANKRD11,TBC1D32,TGFB2,PHLPP1,AP3B1,GRID2,RUNX1T1,MYO10,PBX3,PRKN,ADAM19,NXN,TRPS1,ITPR1,UST,ST7,SLIT3,POU6F2,RAPGEF2,TENM1,STK3,SYNE2,PRKCA,TIAM2,FOXN3,BBX,PRDM6,TANC2,FNIP1,UBR3,USP9X,ATXN1,SVEP1,ZFPM2,OBSCN,FAT3,SORL1,CHD2,ADGRV1,GRM7,NRG2,MYH6,ADGRB3,RBFOX2,SIPA1L1,PCLO,ZC4H2,MECOM,CSMD1,KIAA1217,NCOR2,LAMC1,PPP2R3A,SDK2,ADAMTS9,TTLL5,NTRK2,CPLANE1,MAGI2,IGF2BP3,ROR2,EIF4G3,GREB1L,CTBP2,CTNNA2,SMARCA2,CDK13,RPS6KA5,FRYL,ZEB2,FGF10,VWDE,CCBE1,MYO9A,TBL1XR1,CDH11,ROBO1,DIS3L2,ANK2,DOCK1
GO:BP	nervous system development	GO:0007399	8.60789e-18	17.0651	2541	349	108	21017	PBX1,PRTG,KDM6A,PTPN13,RERE,VCAN,FN1,MACF1,AUTS2,LAMA1,FOXP1,PTPRG,MEIS2,PTPRD,ANK3,EXT1,SLIT2,CCDC141,TENM4,MBD5,COL6A1,IMMP2L,ARID1B,TENM3,PARD3,IGF1R,GRIN2A,RORA,BMP5,TRIO,PDLIM5,DAB1,VPS13B,MEF2A,MSI2,PALLD,CUX1,QKI,NEDD4L,SOX5,TCF12,PRKD1,IGF2BP2,GLI2,SDK1,LRP2,PTK2,ROR1,SPTBN1,CHD7,MEF2C,RELN,GRIP1,PTPRM,ARHGAP26,DYRK1A,CLSTN2,PRKG1,PLCB1,MEIS1,UNC5C,DYNC2H1,ADGRL3,TBC1D32,TGFB2,GRID2,PBX3,PRKN,UST,SLIT3,POU6F2,RAPGEF2,TENM1,STK3,SYNE2,TIAM2,PRDM6,TANC2,USP9X,ATXN1,FAT3,SORL1,ADGRV1,GRM7,NRG2,ADGRB3,RBFOX2,SIPA1L1,PCLO,ZC4H2,NCOR2,PPP2R3A,SDK2,NTRK2,CPLANE1,MAGI2,IGF2BP3,ROR2,CTNNA2,SMARCA2,RPS6KA5,FRYL,ZEB2,FGF10,MYO9A,CDH11,ROBO1,ANK2
GO:BP	animal organ development	GO:0048513	3.79086e-16	15.4213	3047	349	117	21017	TTN,PBX1,RYR2,KIF26B,KDM6A,PDGFRA,RERE,FN1,RBM20,LAMA1,FOXP1,MEIS2,MT-CYB,EXT1,UTRN,SLIT2,FBN2,LGR4,CCDC141,TENM4,COL6A1,GATA4,IMMP2L,TENM3,IGF1R,GRIN2A,NEBL,RORA,COL1A1,FREM1,WWOX,FRAS1,BMP5,KAZN,COL18A1,PDLIM5,DAB1,VPS13B,MEF2A,COL5A1,SLC8A1,PALLD,TEAD1,QKI,SOX5,TCF12,EXOC4,CHST11,DSP,GLI2,COL11A1,SDK1,BMPER,LRP2,PTK2,HS2ST1,ROR1,CACNA1C,CHD7,MEF2C,HMGA2,ADAMTS12,RELN,NHS,PTPRM,TCF7L2,PRKG1,PLCB1,ASXL3,MEIS1,UNC5C,BIRC6,MMP16,DYNC2H1,RFX3,ZNF516,ANKRD11,TBC1D32,TGFB2,AP3B1,GRID2,PBX3,ADAM19,TRPS1,SLIT3,RAPGEF2,STK3,SYNE2,FOXN3,BBX,ATXN1,ZFPM2,FAT3,SORL1,CHD2,ADGRV1,NRG2,MYH6,RBFOX2,CSMD1,NCOR2,PPP2R3A,SDK2,ADAMTS9,TTLL5,NTRK2,CPLANE1,MAGI2,ROR2,GREB1L,CTNNA2,FGF10,CCBE1,TBL1XR1,CDH11,ROBO1,ANK2
GO:BP	neurogenesis	GO:0022008	6.22555e-15	14.2058	1746	349	82	21017	PBX1,PRTG,RERE,VCAN,FN1,MACF1,AUTS2,LAMA1,PTPRG,PTPRD,ANK3,EXT1,SLIT2,TENM4,COL6A1,TENM3,PARD3,IGF1R,GRIN2A,RORA,BMP5,TRIO,PDLIM5,DAB1,VPS13B,MEF2A,PALLD,CUX1,QKI,NEDD4L,SOX5,TCF12,PRKD1,GLI2,SDK1,LRP2,PTK2,ROR1,CHD7,MEF2C,RELN,GRIP1,PTPRM,PRKG1,MEIS1,UNC5C,DYNC2H1,ADGRL3,TGFB2,GRID2,PBX3,PRKN,UST,SLIT3,RAPGEF2,TENM1,SYNE2,TIAM2,PRDM6,TANC2,USP9X,FAT3,SORL1,ADGRV1,GRM7,ADGRB3,RBFOX2,SIPA1L1,ZC4H2,PPP2R3A,SDK2,NTRK2,MAGI2,ROR2,CTNNA2,RPS6KA5,FRYL,ZEB2,FGF10,MYO9A,CDH11,ROBO1
GO:BP	circulatory system development	GO:0072359	4.19384e-14	13.3774	1134	349	63	21017	TTN,RYR2,KDM6A,PDGFRA,FN1,RBM20,LAMA1,FOXP1,EXT1,SLIT2,TENM4,BCAS3,COL6A1,GATA4,IMMP2L,IGF1R,NEBL,RORA,COL1A1,BMP5,COL18A1,ANKRD17,PDLIM5,MEF2A,COL5A1,SLC8A1,QKI,PRKD1,DSP,GLI2,COL11A1,BMPER,LRP2,PTK2,CACNA1C,CHD7,MEF2C,HMGA2,PTPRM,TCF7L2,PRKG1,MEIS1,DYNC2H1,TBC1D32,TGFB2,NXN,SLIT3,RAPGEF2,STK3,PRKCA,SVEP1,ZFPM2,MYH6,ADGRB3,ADAMTS9,NTRK2,CPLANE1,GREB1L,FGF10,CCBE1,CDH11,ROBO1,ANK2
GO:BP	neuron development	GO:0048666	4.78487e-14	13.3201	1170	349	64	21017	PBX1,PRTG,RERE,FN1,MACF1,AUTS2,LAMA1,PTPRG,PTPRD,ANK3,EXT1,SLIT2,TENM4,TENM3,PARD3,IGF1R,BMP5,TRIO,PDLIM5,DAB1,VPS13B,MEF2A,PALLD,CUX1,NEDD4L,PRKD1,GLI2,SDK1,LRP2,PTK2,ROR1,MEF2C,RELN,GRIP1,PTPRM,PRKG1,UNC5C,TGFB2,GRID2,PBX3,PRKN,UST,SLIT3,RAPGEF2,TENM1,TIAM2,TANC2,USP9X,FAT3,ADGRV1,GRM7,ADGRB3,RBFOX2,SIPA1L1,ZC4H2,NTRK2,MAGI2,ROR2,CTNNA2,RPS6KA5,FRYL,MYO9A,CDH11,ROBO1
GO:BP	generation of neurons	GO:0048699	1.9176e-13	12.7172	1517	349	73	21017	PBX1,PRTG,RERE,VCAN,FN1,MACF1,AUTS2,LAMA1,PTPRG,PTPRD,ANK3,EXT1,SLIT2,TENM4,TENM3,PARD3,IGF1R,RORA,BMP5,TRIO,PDLIM5,DAB1,VPS13B,MEF2A,PALLD,CUX1,NEDD4L,SOX5,TCF12,PRKD1,GLI2,SDK1,LRP2,PTK2,ROR1,MEF2C,RELN,GRIP1,PTPRM,PRKG1,MEIS1,UNC5C,DYNC2H1,ADGRL3,TGFB2,GRID2,PBX3,PRKN,UST,SLIT3,RAPGEF2,TENM1,TIAM2,TANC2,USP9X,FAT3,ADGRV1,GRM7,ADGRB3,RBFOX2,SIPA1L1,ZC4H2,PPP2R3A,SDK2,NTRK2,MAGI2,ROR2,CTNNA2,RPS6KA5,FRYL,MYO9A,CDH11,ROBO1
GO:BP	neuron projection development	GO:0031175	2.61818e-13	12.582	1014	349	58	21017	PRTG,RERE,FN1,MACF1,AUTS2,LAMA1,PTPRG,PTPRD,ANK3,EXT1,SLIT2,TENM3,PARD3,IGF1R,BMP5,TRIO,PDLIM5,DAB1,VPS13B,MEF2A,PALLD,CUX1,NEDD4L,PRKD1,GLI2,SDK1,LRP2,PTK2,ROR1,MEF2C,RELN,GRIP1,PTPRM,PRKG1,UNC5C,GRID2,PRKN,UST,SLIT3,RAPGEF2,TIAM2,TANC2,USP9X,FAT3,ADGRV1,GRM7,ADGRB3,RBFOX2,SIPA1L1,NTRK2,MAGI2,ROR2,CTNNA2,RPS6KA5,FRYL,MYO9A,CDH11,ROBO1
GO:BP	neuron differentiation	GO:0030182	4.55473e-13	12.3415	1434	349	70	21017	PBX1,PRTG,RERE,FN1,MACF1,AUTS2,LAMA1,PTPRG,PTPRD,ANK3,EXT1,SLIT2,TENM4,TENM3,PARD3,IGF1R,RORA,BMP5,TRIO,PDLIM5,DAB1,VPS13B,MEF2A,PALLD,CUX1,NEDD4L,TCF12,PRKD1,GLI2,SDK1,LRP2,PTK2,ROR1,MEF2C,RELN,GRIP1,PTPRM,PRKG1,MEIS1,UNC5C,DYNC2H1,TGFB2,GRID2,PBX3,PRKN,UST,SLIT3,RAPGEF2,TENM1,TIAM2,TANC2,USP9X,FAT3,ADGRV1,GRM7,ADGRB3,RBFOX2,SIPA1L1,ZC4H2,PPP2R3A,SDK2,NTRK2,MAGI2,ROR2,CTNNA2,RPS6KA5,FRYL,MYO9A,CDH11,ROBO1
GO:BP	multicellular organismal process	GO:0032501	6.58592e-13	12.1814	7234	349	194	21017	TTN,PBX1,RYR2,KIF26B,PRTG,KDM6A,PTPN13,PDGFRA,RERE,VCAN,FN1,MACF1,JMJD1C,RBM20,CTNNA3,AUTS2,LAMA1,FOXP1,PTPRG,MEIS2,PTPRD,ANK3,EXT1,UTRN,SLIT2,ARHGAP42,PLEKHA5,HMCN1,FBN2,LGR4,CCDC141,TENM4,LHFPL2,MBD5,BCAS3,COL6A1,GATA4,IMMP2L,ARID1B,TENM3,PARD3,IGF1R,GRIN2A,RAD51B,NEBL,RORA,COL1A1,FREM1,WWOX,FRAS1,BMP5,CBLB,KAZN,COL18A1,TRIO,ANKRD17,PDLIM5,DAB1,TAFA4,VPS13B,MEF2A,MSI2,COL5A1,SLC8A1,PALLD,TEAD1,CUX1,QKI,NEDD4L,SOX5,GLS,TCF12,PRKD1,ATP11A,EXOC4,IGF2BP2,NBEA,CHST11,DSP,GLI2,COL11A1,SDK1,ESRRG,BMPER,LRP2,PTK2,HS2ST1,ROR1,CACNA1C,SPTBN1,CHD7,MEF2C,HMGA2,ADAMTS12,RELN,GRIP1,SND1,MLLT3,NHS,PTPRM,ARHGAP26,TCF7L2,DYRK1A,CLSTN2,HS3ST5,PRKG1,ABCA1,PLCB1,ERBIN,MEIS1,UNC5C,BIRC6,PDE4D,MMP16,DYNC2H1,RFX3,ZNF516,ADGRL3,TAS2R19,ANKRD11,TBC1D32,TGFB2,PHLPP1,AP3B1,GRID2,KCNN2,PBX3,PRKN,NXN,TBL1X,TRPS1,ITPR1,UST,SLIT3,POU6F2,RAPGEF2,TENM1,STK3,SYNE2,PRKCA,TIAM2,FOXN3,BBX,PRDM6,TANC2,FNIP1,UBR3,USP9X,ATXN1,SVEP1,ZFPM2,FAT3,SORL1,ADGRV1,GRM7,NRG2,MYH6,ADGRB3,RBFOX2,SIPA1L1,PCLO,ZC4H2,SLC2A13,CSMD1,KIAA1217,NCOR2,LAMC1,PPP2R3A,SDK2,ADAMTS9,TTLL5,NTRK2,CPLANE1,MAGI2,IGF2BP3,ROR2,POLA1,GREB1L,CTNNA2,SMARCA2,OR56A1,RPS6KA5,FRYL,ZEB2,FGF10,CCBE1,PIBF1,MYO9A,TBL1XR1,CDH11,ROBO1,DIS3L2,ANK2,DOCK1
GO:BP	cell differentiation	GO:0030154	7.16128e-13	12.145	4381	349	139	21017	TTN,PBX1,PRTG,KDM6A,PDGFRA,RERE,VCAN,FN1,MACF1,AUTS2,LAMA1,FOXP1,PTPRG,MEIS2,PTPRD,ANK3,SMYD3,EXT1,SLIT2,FBN2,LGR4,TENM4,COL6A1,GATA4,ARID1B,TENM3,PARD3,IGF1R,GRIN2A,NEBL,RORA,COL1A1,WWOX,BMP5,KAZN,COL18A1,TRIO,ANKRD17,PDLIM5,DAB1,VPS13B,MEF2A,MSI2,COL5A1,SLC8A1,PALLD,CUX1,QKI,NEDD4L,SOX5,TCF12,PRKD1,ATP11A,CHST11,DSP,GLI2,COL11A1,SDK1,LRP2,PTK2,ROR1,CHD7,MEF2C,HMGA2,ADAMTS12,RELN,GRIP1,SND1,MLLT3,NHS,PTPRM,TCF7L2,PRKG1,ABCA1,PLCB1,MEIS1,UNC5C,PDE4D,DYNC2H1,RFX3,ZNF516,ADGRL3,TGFB2,AP3B1,GRID2,RUNX1T1,PBX3,PRKN,NXN,TRPS1,UST,ST7,SLIT3,POU6F2,RAPGEF2,TENM1,STK3,SYNE2,PRKCA,TIAM2,PRDM6,TANC2,FNIP1,USP9X,ZFPM2,OBSCN,FAT3,SORL1,CHD2,ADGRV1,GRM7,MYH6,ADGRB3,RBFOX2,SIPA1L1,ZC4H2,MECOM,LAMC1,PPP2R3A,SDK2,ADAMTS9,NTRK2,MAGI2,ROR2,EIF4G3,CTBP2,CTNNA2,SMARCA2,CDK13,RPS6KA5,FRYL,ZEB2,FGF10,MYO9A,TBL1XR1,CDH11,ROBO1,ANK2,DOCK1
GO:BP	cellular developmental process	GO:0048869	7.30386e-13	12.1364	4382	349	139	21017	TTN,PBX1,PRTG,KDM6A,PDGFRA,RERE,VCAN,FN1,MACF1,AUTS2,LAMA1,FOXP1,PTPRG,MEIS2,PTPRD,ANK3,SMYD3,EXT1,SLIT2,FBN2,LGR4,TENM4,COL6A1,GATA4,ARID1B,TENM3,PARD3,IGF1R,GRIN2A,NEBL,RORA,COL1A1,WWOX,BMP5,KAZN,COL18A1,TRIO,ANKRD17,PDLIM5,DAB1,VPS13B,MEF2A,MSI2,COL5A1,SLC8A1,PALLD,CUX1,QKI,NEDD4L,SOX5,TCF12,PRKD1,ATP11A,CHST11,DSP,GLI2,COL11A1,SDK1,LRP2,PTK2,ROR1,CHD7,MEF2C,HMGA2,ADAMTS12,RELN,GRIP1,SND1,MLLT3,NHS,PTPRM,TCF7L2,PRKG1,ABCA1,PLCB1,MEIS1,UNC5C,PDE4D,DYNC2H1,RFX3,ZNF516,ADGRL3,TGFB2,AP3B1,GRID2,RUNX1T1,PBX3,PRKN,NXN,TRPS1,UST,ST7,SLIT3,POU6F2,RAPGEF2,TENM1,STK3,SYNE2,PRKCA,TIAM2,PRDM6,TANC2,FNIP1,USP9X,ZFPM2,OBSCN,FAT3,SORL1,CHD2,ADGRV1,GRM7,MYH6,ADGRB3,RBFOX2,SIPA1L1,ZC4H2,MECOM,LAMC1,PPP2R3A,SDK2,ADAMTS9,NTRK2,MAGI2,ROR2,EIF4G3,CTBP2,CTNNA2,SMARCA2,CDK13,RPS6KA5,FRYL,ZEB2,FGF10,MYO9A,TBL1XR1,CDH11,ROBO1,ANK2,DOCK1
GO:BP	regulation of cell communication	GO:0010646	2.20496e-12	11.6566	3453	349	118	21017	RYR2,GPC6,CDK14,KDM6A,PTPN13,PDGFRA,FN1,ARHGAP6,MACF1,AUTS2,LAMA1,FOXP1,PTPRD,ANK3,CGNL1,SLIT2,ARHGAP42,FBN2,LGR4,MBD5,GATA4,IGF1R,GRIN2A,RORA,COL1A1,WWOX,BMP5,CBLB,TRIO,ANKRD17,DAB1,TAFA4,SLC8A1,PRKD1,CHST11,GLI2,UBR5,BMPER,LRP2,PTK2,MAPK8,ROR1,SPTBN1,CHD7,USP34,MEF2C,ADAMTS12,RELN,MLLT3,DENND4C,ARHGAP26,RBMS3,TCF7L2,DYRK1A,CLSTN2,ABCA1,PLCB1,ERBIN,PHIP,BIRC6,PDE4D,DYNC2H1,RFX3,TBCK,TRABD2B,TGFB2,PHLPP1,GRID2,PRKN,NXN,TBL1X,ITPR1,SLIT3,RAPGEF2,TENM1,STK3,CAMKMT,PSD3,IGSF1,KCTD8,PRKCA,TIAM2,INVS,FNIP1,USP9X,OBSCN,PELI2,SORL1,ADGRV1,GPR137C,FAF1,GRM7,ERC2,SIPA1L1,MECOM,MGAT5,NCOR2,LAMC1,PPP2R3A,NTRK2,DOK6,CA8,MAGI2,ROR2,CTBP2,CDK13,LTBP1,ZEB2,FGF10,CCBE1,FAM13A,PIBF1,MYO9A,TBL1XR1,CDH11,ROBO1,ARHGEF12,ANK2
GO:BP	regulation of developmental process	GO:0050793	6.42625e-12	11.192	2453	349	94	21017	PBX1,PRTG,PTPN13,PDGFRA,VCAN,FN1,MACF1,LAMA1,FOXP1,MEIS2,PTPRD,SLIT2,FBN2,LGR4,TENM4,MBD5,GATA4,ARID1B,PARD3,IGF1R,RORA,COL1A1,BMP5,TRIO,ANKRD17,PDLIM5,DAB1,COL5A1,SLC8A1,CUX1,QKI,NEDD4L,SOX5,TCF12,PRKD1,ATP11A,GLI2,SDK1,BMPER,LRP2,PTK2,CHD7,MEF2C,MYH10,HMGA2,ADAMTS12,RELN,GRIP1,FMNL2,PTPRM,TCF7L2,CLSTN2,ABCA1,PLCB1,MEIS1,UNC5C,PHIP,RFX3,TGFB2,AP3B1,GRID2,RUNX1T1,MYO10,PRKN,TRPS1,UST,ST7,RAPGEF2,STK3,PRKCA,TIAM2,PRDM6,TANC2,FNIP1,ZFPM2,FAT3,SORL1,ADGRV1,MYH6,ADGRB3,RBFOX2,SIPA1L1,ZC4H2,LAMC1,ADAMTS9,NTRK2,ROR2,SMARCA2,CDK13,ZEB2,FGF10,CCBE1,MYO9A,ROBO1
GO:BP	heart development	GO:0007507	7.55689e-12	11.1217	600	349	42	21017	TTN,RYR2,KDM6A,PDGFRA,FN1,RBM20,FOXP1,EXT1,SLIT2,TENM4,COL6A1,GATA4,IGF1R,NEBL,BMP5,PDLIM5,MEF2A,COL5A1,SLC8A1,DSP,GLI2,COL11A1,LRP2,PTK2,CACNA1C,CHD7,MEF2C,PRKG1,MEIS1,DYNC2H1,TBC1D32,TGFB2,SLIT3,STK3,ZFPM2,MYH6,ADAMTS9,CPLANE1,GREB1L,CDH11,ROBO1,ANK2
GO:BP	regulation of signal transduction	GO:0009966	8.11577e-12	11.0907	3020	349	107	21017	GPC6,CDK14,KDM6A,PTPN13,PDGFRA,FN1,ARHGAP6,MACF1,AUTS2,LAMA1,FOXP1,PTPRD,CGNL1,SLIT2,ARHGAP42,FBN2,LGR4,MBD5,GATA4,IGF1R,GRIN2A,RORA,COL1A1,WWOX,BMP5,CBLB,TRIO,ANKRD17,DAB1,TAFA4,PRKD1,CHST11,GLI2,UBR5,BMPER,LRP2,PTK2,MAPK8,ROR1,SPTBN1,USP34,MEF2C,ADAMTS12,RELN,MLLT3,DENND4C,ARHGAP26,RBMS3,TCF7L2,DYRK1A,ABCA1,PLCB1,ERBIN,PHIP,BIRC6,PDE4D,DYNC2H1,TBCK,TRABD2B,TGFB2,PHLPP1,PRKN,NXN,TBL1X,ITPR1,SLIT3,RAPGEF2,TENM1,STK3,CAMKMT,PSD3,IGSF1,KCTD8,PRKCA,TIAM2,INVS,FNIP1,USP9X,OBSCN,PELI2,SORL1,ADGRV1,GPR137C,FAF1,SIPA1L1,MECOM,MGAT5,NCOR2,LAMC1,PPP2R3A,NTRK2,DOK6,CA8,MAGI2,ROR2,CTBP2,CDK13,LTBP1,ZEB2,FGF10,CCBE1,FAM13A,PIBF1,MYO9A,TBL1XR1,ROBO1,ARHGEF12
GO:BP	animal organ morphogenesis	GO:0009887	1.13496e-11	10.945	1037	349	56	21017	TTN,PBX1,RYR2,KIF26B,KDM6A,PDGFRA,RBM20,LAMA1,MEIS2,EXT1,SLIT2,FBN2,LGR4,COL6A1,GATA4,TENM3,COL1A1,FREM1,WWOX,FRAS1,BMP5,COL18A1,COL5A1,SOX5,EXOC4,CHST11,DSP,GLI2,COL11A1,SDK1,LRP2,PTK2,HS2ST1,CHD7,MEF2C,PTPRM,ASXL3,MEIS1,MMP16,ANKRD11,TGFB2,AP3B1,PBX3,SLIT3,FOXN3,ZFPM2,FAT3,MYH6,CSMD1,PPP2R3A,SDK2,NTRK2,GREB1L,CTNNA2,FGF10,ROBO1
GO:BP	regulation of biological process	GO:0050789	1.67694e-11	10.7755	12278	349	272	21017	TTN,PBX1,RYR2,GPC6,KIF26B,PRTG,MAML3,TTC28,CDK14,KDM6A,PTPN13,PDGFRA,RERE,VCAN,KCNIP4,FN1,ARHGAP6,MACF1,JMJD1C,RBM20,CTNNA3,KHDRBS2,AUTS2,LAMA1,FOXP1,PTPRG,MEIS2,PTPRD,MED13L,ANK3,KCNQ1OT1,SMYD3,PTPRK,EXT1,CGNL1,UTRN,SLIT2,ARHGAP42,FBN2,LGR4,TENM4,LHFPL2,MBD5,BCAS3,COL6A1,SSBP2,GATA4,ARID1B,TENM3,PARD3,IGF1R,GRIN2A,RAD51B,DENND5B,RORA,COL1A1,WWOX,BMP5,MAPK10,CBLB,COL18A1,TBC1D5,LIFR,TRIO,ANKRD17,PDLIM5,DAB1,TAFA4,FHIT,ZNF638,MEF2A,MSI2,COL5A1,SLC8A1,TEAD1,CUX1,COL4A5,QKI,NEDD4L,FTX,SOX5,GLS,DLG2,TCF12,PRKD1,FOCAD,ATP11A,ZNF608,EXOC4,IGF2BP2,NBEA,MAGI1,CHST11,DSP,GLI2,SDK1,KMT2C,ESRRG,UBR5,BMPER,LRP2,PTK2,MAPK8,UBE2E2,ROR1,DST,CACNA1C,SPTBN1,CHD7,USP34,MEF2C,MYH10,HMGA2,ADAMTS12,RELN,USP25,PPM1L,GRIP1,ZMYM2,FMNL2,SND1,MLLT3,XIST,DENND4C,PTPRM,ADGRA3,RBPMS,ARHGAP26,RBMS3,COL6A2,TCF7L2,DYRK1A,CLSTN2,HS3ST5,PRKG1,ABCA1,COLEC12,PLCB1,ERBIN,ASXL3,MEIS1,HHAT,UNC5C,PHIP,ADGRL2,BIRC6,PDE4D,DYNC2H1,RFX3,ZNF516,ADGRL3,TAS2R19,P3H2,TBCK,TRABD2B,TBC1D32,TGFB2,PHLPP1,AP3B1,HIVEP2,GRID2,RUNX1T1,KCNN2,MYO10,PBX3,PRKN,ADAM19,NXN,TBL1X,KLF12,TRPS1,ITPR1,NR6A1,MED12L,UST,ST7,MCF2L2,SLIT3,RABGAP1L,POU6F2,RAPGEF2,TENM1,STK3,CAMKMT,PSD3,IGSF1,KCTD8,SYNE2,PRKCA,TIAM2,FOXN3,BBX,INVS,PRDM6,TANC2,HACE1,ATF7IP2,FNIP1,UBR3,USP9X,HIVEP1,ATXN1,PTBP2,SVEP1,ZFPM2,OBSCN,FAT3,PELI2,BTAF1,SETBP1,SORL1,CHD2,VPS13C,BAZ2B,ADGRV1,GPR137C,FAF1,GRM7,ERC2,NRG2,MYH6,ADGRB3,RBFOX2,SIPA1L1,PCLO,RFC3,ZC4H2,MECOM,MGAT5,SLC2A13,NCOR2,LAMC1,PPP2R3A,ADAMTS9,ZNF532,NTRK2,DOK6,SFMBT2,CA8,MAGI2,IGF2BP3,ROR2,POLA1,EIF4G3,CTBP2,CTNNA2,SMARCA2,CDK13,OR56A1,RPS6KA5,GBE1,ST8SIA1,LTBP1,ZEB2,FGF10,ZNF407,PAN3,CCBE1,FAM13A,PIBF1,SPIDR,TDRD3,MYO9A,TBL1XR1,CDH11,ROBO1,PARP8,DIS3L2,ARHGEF12,MPDZ,ANK2,DOCK1
GO:BP	cell development	GO:0048468	1.67813e-11	10.7752	2833	349	102	21017	TTN,PBX1,PRTG,PDGFRA,RERE,VCAN,FN1,MACF1,AUTS2,LAMA1,FOXP1,PTPRG,MEIS2,PTPRD,ANK3,SMYD3,EXT1,SLIT2,TENM4,COL6A1,GATA4,ARID1B,TENM3,PARD3,IGF1R,NEBL,RORA,BMP5,COL18A1,TRIO,PDLIM5,DAB1,VPS13B,MEF2A,MSI2,SLC8A1,PALLD,CUX1,QKI,NEDD4L,PRKD1,CHST11,GLI2,COL11A1,SDK1,LRP2,PTK2,ROR1,CHD7,MEF2C,RELN,GRIP1,MLLT3,PTPRM,PRKG1,PLCB1,MEIS1,UNC5C,PDE4D,RFX3,TGFB2,AP3B1,GRID2,PBX3,PRKN,UST,SLIT3,RAPGEF2,TENM1,STK3,PRKCA,TIAM2,TANC2,FNIP1,USP9X,OBSCN,FAT3,SORL1,CHD2,ADGRV1,GRM7,MYH6,ADGRB3,RBFOX2,SIPA1L1,ZC4H2,MECOM,NTRK2,MAGI2,ROR2,EIF4G3,CTNNA2,SMARCA2,CDK13,RPS6KA5,FRYL,ZEB2,MYO9A,CDH11,ROBO1,ANK2,DOCK1
GO:BP	cell morphogenesis	GO:0000902	2.09685e-11	10.6784	986	349	54	21017	PRTG,RERE,FN1,MACF1,AUTS2,PTPRD,ANK3,EXT1,SLIT2,COL6A1,PARD3,IGF1R,COL18A1,TRIO,PDLIM5,DAB1,MEF2A,PALLD,CUX1,NEDD4L,GLI2,LRP2,PTK2,MEF2C,MYH10,RELN,GRIP1,FMNL2,PTPRM,PRKG1,UNC5C,PHIP,TGFB2,AP3B1,MYO10,PRKN,ITPR1,UST,SLIT3,RAPGEF2,TIAM2,TANC2,USP9X,FAT3,ADGRB3,RBFOX2,SIPA1L1,NTRK2,CTNNA2,RPS6KA5,FRYL,MYO9A,CDH11,ROBO1
GO:BP	cell surface receptor signaling pathway	GO:0007166	2.29036e-11	10.6401	2803	349	101	21017	MAML3,CDK14,PDGFRA,FN1,MACF1,LAMA1,FOXP1,PTPRG,PTPRD,PTPRK,EXT1,SLIT2,FBN2,LGR4,MBD5,COL6A1,GATA4,IGF1R,GRIN2A,RORA,COL1A1,WWOX,BMP5,MAPK10,CBLB,LIFR,TRIO,DAB1,COL4A5,PRKD1,MAGI1,CHST11,GLI2,UBR5,BMPER,LRP2,PTK2,MAPK8,ROR1,DST,SPTBN1,USP34,MEF2C,ADAMTS12,RELN,PPM1L,MLLT3,ADGRA3,RBPMS,RBMS3,TCF7L2,ABCA1,PLCB1,ERBIN,HHAT,UNC5C,PHIP,ADGRL2,BIRC6,PDE4D,DYNC2H1,ADGRL3,TRABD2B,TBC1D32,TGFB2,GRID2,PRKN,NXN,TBL1X,SLIT3,RAPGEF2,STK3,IGSF1,PRKCA,INVS,USP9X,HIVEP1,SVEP1,PELI2,SORL1,ADGRV1,FAF1,GRM7,ADGRB3,SIPA1L1,MGAT5,LAMC1,PPP2R3A,NTRK2,DOK6,MAGI2,ROR2,RPS6KA5,LTBP1,ZEB2,FGF10,CCBE1,PIBF1,TBL1XR1,ROBO1,DOCK1
GO:BP	cell communication	GO:0007154	3.40735e-11	10.4676	6496	349	176	21017	TTN,RYR2,GPC6,MAML3,CDK14,KDM6A,PTPN13,PDGFRA,FN1,ARHGAP6,MACF1,CTNNA3,AUTS2,LAMA1,FOXP1,PTPRG,PTPRD,ANK3,PTPRK,EXT1,CGNL1,UTRN,SLIT2,ARHGAP42,FBN2,LGR4,TENM4,MBD5,BCAS3,COL6A1,GATA4,TENM3,IGF1R,GRIN2A,RORA,COL1A1,FREM1,WWOX,FRAS1,BMP5,MAPK10,CBLB,LIFR,TRIO,ANKRD17,DAB1,TAFA4,FHIT,MEF2A,SLC8A1,TEAD1,COL4A5,GLS,DLG2,PRKD1,EXOC4,MAGI1,CHST11,DSP,GLI2,ESRRG,UBR5,BMPER,LRP2,PTK2,MAPK8,ROR1,DST,CACNA1C,SPTBN1,CHD7,USP34,MEF2C,HMGA2,ADAMTS12,RELN,PPM1L,GRIP1,MLLT3,DENND4C,PTPRM,ADGRA3,RBPMS,ARHGAP26,RBMS3,COL6A2,TCF7L2,DYRK1A,CLSTN2,PRKG1,ABCA1,COLEC12,PLCB1,ERBIN,HHAT,UNC5C,PHIP,ADGRL2,BIRC6,PDE4D,DYNC2H1,RFX3,ADGRL3,TAS2R19,TBCK,TRABD2B,TBC1D32,TGFB2,PHLPP1,AP3B1,GRID2,KCNN2,MYO10,PRKN,NXN,TBL1X,ITPR1,NR6A1,SLIT3,RAPGEF2,TENM1,STK3,CAMKMT,PSD3,IGSF1,KCTD8,PRKCA,TIAM2,FOXN3,INVS,HACE1,FNIP1,USP9X,HIVEP1,SVEP1,OBSCN,PELI2,SORL1,ADGRV1,GPR137C,FAF1,GRM7,ERC2,NRG2,ADGRB3,RBFOX2,SIPA1L1,PCLO,MECOM,MGAT5,NCOR2,LAMC1,PPP2R3A,NTRK2,DOK6,CA8,MAGI2,ROR2,CTBP2,CDK13,OR56A1,RPS6KA5,LTBP1,ZEB2,FGF10,CCBE1,FAM13A,PIBF1,MYO9A,TBL1XR1,CDH11,ROBO1,PARP8,ARHGEF12,ANK2,DOCK1
GO:BP	cell adhesion	GO:0007155	7.25575e-11	10.1393	1511	349	68	21017	PCDH7,KIF26B,PRTG,PDGFRA,VCAN,FN1,ARHGAP6,MACF1,CTNNA3,LAMA1,PTPRD,ANK3,PTPRK,EXT1,UTRN,HMCN1,TENM4,COL6A1,ARID1B,LPP,TENM3,PARD3,COL1A1,FREM1,BMP5,CBLB,COL18A1,PDLIM5,DAB1,COL5A1,PALLD,DLG2,MAGI1,DSP,GLI2,SDK1,PTK2,DST,MYH10,ADAMTS12,RELN,PTPRM,COL6A2,CLSTN2,PRKG1,ERBIN,UNC5C,ADGRL3,TGFB2,AP3B1,GRID2,NID2,MYO10,ADAM19,TENM1,PRKCA,SVEP1,FAT3,ADGRV1,FAF1,LAMC1,SDK2,ADAMTS9,CTNNA2,SMARCA2,CDH11,ROBO1,DOCK1
GO:BP	regulation of signaling	GO:0023051	8.89481e-11	10.0509	3446	349	114	21017	GPC6,CDK14,KDM6A,PTPN13,PDGFRA,FN1,ARHGAP6,MACF1,AUTS2,LAMA1,FOXP1,PTPRD,CGNL1,SLIT2,ARHGAP42,FBN2,LGR4,MBD5,GATA4,IGF1R,GRIN2A,RORA,COL1A1,WWOX,BMP5,CBLB,TRIO,ANKRD17,DAB1,TAFA4,PRKD1,CHST11,GLI2,UBR5,BMPER,LRP2,PTK2,MAPK8,ROR1,SPTBN1,CHD7,USP34,MEF2C,ADAMTS12,RELN,MLLT3,DENND4C,ARHGAP26,RBMS3,TCF7L2,DYRK1A,CLSTN2,ABCA1,PLCB1,ERBIN,PHIP,BIRC6,PDE4D,DYNC2H1,RFX3,TBCK,TRABD2B,TGFB2,PHLPP1,GRID2,PRKN,NXN,TBL1X,ITPR1,SLIT3,RAPGEF2,TENM1,STK3,CAMKMT,PSD3,IGSF1,KCTD8,PRKCA,TIAM2,INVS,FNIP1,USP9X,OBSCN,PELI2,SORL1,ADGRV1,GPR137C,FAF1,GRM7,ERC2,SIPA1L1,MECOM,MGAT5,NCOR2,LAMC1,PPP2R3A,NTRK2,DOK6,CA8,MAGI2,ROR2,CTBP2,CDK13,LTBP1,ZEB2,FGF10,CCBE1,FAM13A,PIBF1,MYO9A,TBL1XR1,CDH11,ROBO1,ARHGEF12
GO:BP	cell morphogenesis involved in neuron differentiation	GO:0048667	1.36489e-10	9.8649	595	349	40	21017	PRTG,RERE,FN1,MACF1,AUTS2,PTPRD,ANK3,EXT1,SLIT2,PARD3,IGF1R,TRIO,PDLIM5,DAB1,MEF2A,PALLD,CUX1,NEDD4L,GLI2,PTK2,MEF2C,RELN,PTPRM,PRKG1,UNC5C,UST,SLIT3,RAPGEF2,TIAM2,TANC2,USP9X,FAT3,ADGRB3,RBFOX2,SIPA1L1,NTRK2,CTNNA2,RPS6KA5,CDH11,ROBO1
GO:BP	neuron projection morphogenesis	GO:0048812	1.44204e-10	9.84102	654	349	42	21017	PRTG,RERE,FN1,MACF1,AUTS2,PTPRD,ANK3,EXT1,SLIT2,PARD3,IGF1R,TRIO,PDLIM5,DAB1,MEF2A,PALLD,CUX1,NEDD4L,GLI2,LRP2,PTK2,RELN,GRIP1,PTPRM,PRKG1,UNC5C,PRKN,UST,SLIT3,RAPGEF2,TIAM2,TANC2,USP9X,ADGRB3,RBFOX2,SIPA1L1,NTRK2,CTNNA2,RPS6KA5,MYO9A,CDH11,ROBO1
GO:BP	biological regulation	GO:0065007	2.02179e-10	9.69426	12671	349	275	21017	TTN,PBX1,RYR2,GPC6,KIF26B,PRTG,MAML3,TTC28,CDK14,KDM6A,PTPN13,PDGFRA,RERE,VCAN,KCNIP4,FN1,ARHGAP6,MACF1,JMJD1C,RBM20,CTNNA3,KHDRBS2,AUTS2,LAMA1,FOXP1,PTPRG,MEIS2,PTPRD,MED13L,ANK3,KCNQ1OT1,SMYD3,PTPRK,EXT1,CGNL1,UTRN,SLIT2,ARHGAP42,FBN2,LGR4,TENM4,LHFPL2,MBD5,BCAS3,COL6A1,SSBP2,GATA4,ARID1B,TENM3,PARD3,IGF1R,GRIN2A,RAD51B,DENND5B,RORA,COL1A1,WWOX,BMP5,MAPK10,CBLB,COL18A1,TBC1D5,LIFR,TRIO,ANKRD17,PDLIM5,DAB1,TAFA4,FHIT,ZNF638,MEF2A,MSI2,COL5A1,SLC8A1,TEAD1,CUX1,COL4A5,QKI,NEDD4L,FTX,SOX5,GLS,DLG2,TCF12,PRKD1,FOCAD,ATP11A,ZNF608,EXOC4,IGF2BP2,NBEA,MAGI1,CHST11,DSP,GLI2,SDK1,KMT2C,ESRRG,UBR5,BMPER,LRP2,PTK2,MAPK8,UBE2E2,ROR1,DST,CACNA1C,SPTBN1,CHD7,USP34,MEF2C,MYH10,HMGA2,ADAMTS12,RELN,USP25,PPM1L,GRIP1,ZMYM2,FMNL2,SND1,MLLT3,XIST,DENND4C,PTPRM,ADGRA3,RBPMS,ARHGAP26,RBMS3,COL6A2,TCF7L2,DYRK1A,CLSTN2,HS3ST5,PRKG1,ABCA1,COLEC12,PLCB1,ERBIN,ASXL3,MEIS1,HHAT,UNC5C,PHIP,GPHN,ADGRL2,BIRC6,PDE4D,DYNC2H1,RFX3,ZNF516,ADGRL3,TAS2R19,P3H2,TBCK,TRABD2B,TBC1D32,TGFB2,PHLPP1,AP3B1,HIVEP2,GRID2,RUNX1T1,KCNN2,MYO10,PBX3,PRKN,ADAM19,NXN,TBL1X,KLF12,TRPS1,ITPR1,NR6A1,MED12L,UST,ST7,MCF2L2,SLIT3,RABGAP1L,POU6F2,RAPGEF2,TENM1,STK3,CAMKMT,PSD3,IGSF1,KCTD8,SYNE2,PRKCA,TIAM2,FOXN3,BBX,INVS,PRDM6,TANC2,HACE1,ATF7IP2,FNIP1,UBR3,USP9X,HIVEP1,ATXN1,PTBP2,SVEP1,ZFPM2,OBSCN,FAT3,PELI2,BTAF1,SETBP1,SORL1,CHD2,VPS13C,BAZ2B,ADGRV1,GPR137C,FAF1,GRM7,ERC2,NRG2,MYH6,ADGRB3,RBFOX2,SIPA1L1,ATP9B,PCLO,RFC3,ZC4H2,MECOM,MGAT5,SLC2A13,NCOR2,LAMC1,PPP2R3A,ADAMTS9,ZNF532,NTRK2,DOK6,SFMBT2,CA8,MAGI2,IGF2BP3,ROR2,POLA1,EIF4G3,CTBP2,CTNNA2,SMARCA2,CDK13,OR56A1,RPS6KA5,GBE1,KCNQ5,ST8SIA1,LTBP1,ZEB2,FGF10,ZNF407,PAN3,CCBE1,FAM13A,PIBF1,SPIDR,TDRD3,MYO9A,TBL1XR1,CDH11,ROBO1,PARP8,DIS3L2,ARHGEF12,MPDZ,ANK2,DOCK1
GO:BP	regulation of cellular process	GO:0050794	2.74451e-10	9.56154	11876	349	263	21017	TTN,PBX1,RYR2,GPC6,KIF26B,PRTG,MAML3,TTC28,CDK14,KDM6A,PTPN13,PDGFRA,RERE,VCAN,KCNIP4,FN1,ARHGAP6,MACF1,JMJD1C,RBM20,CTNNA3,KHDRBS2,AUTS2,LAMA1,FOXP1,PTPRG,MEIS2,PTPRD,MED13L,ANK3,KCNQ1OT1,SMYD3,PTPRK,EXT1,CGNL1,UTRN,SLIT2,ARHGAP42,FBN2,LGR4,TENM4,MBD5,BCAS3,COL6A1,SSBP2,GATA4,ARID1B,TENM3,PARD3,IGF1R,GRIN2A,RAD51B,RORA,COL1A1,WWOX,BMP5,MAPK10,CBLB,COL18A1,TBC1D5,LIFR,TRIO,ANKRD17,PDLIM5,DAB1,TAFA4,FHIT,ZNF638,MEF2A,MSI2,COL5A1,SLC8A1,TEAD1,CUX1,COL4A5,QKI,NEDD4L,FTX,SOX5,TCF12,PRKD1,FOCAD,ATP11A,ZNF608,EXOC4,IGF2BP2,NBEA,MAGI1,CHST11,DSP,GLI2,KMT2C,ESRRG,UBR5,BMPER,LRP2,PTK2,MAPK8,UBE2E2,ROR1,DST,CACNA1C,SPTBN1,CHD7,USP34,MEF2C,MYH10,HMGA2,ADAMTS12,RELN,USP25,PPM1L,GRIP1,ZMYM2,SND1,MLLT3,XIST,DENND4C,PTPRM,ADGRA3,RBPMS,ARHGAP26,RBMS3,COL6A2,TCF7L2,DYRK1A,CLSTN2,PRKG1,ABCA1,COLEC12,PLCB1,ERBIN,ASXL3,MEIS1,HHAT,UNC5C,PHIP,ADGRL2,BIRC6,PDE4D,DYNC2H1,RFX3,ZNF516,ADGRL3,TAS2R19,P3H2,TBCK,TRABD2B,TBC1D32,TGFB2,PHLPP1,AP3B1,HIVEP2,GRID2,RUNX1T1,KCNN2,MYO10,PBX3,PRKN,ADAM19,NXN,TBL1X,KLF12,TRPS1,ITPR1,NR6A1,MED12L,UST,ST7,SLIT3,RABGAP1L,POU6F2,RAPGEF2,TENM1,STK3,CAMKMT,PSD3,IGSF1,KCTD8,SYNE2,PRKCA,TIAM2,FOXN3,BBX,INVS,PRDM6,TANC2,HACE1,ATF7IP2,FNIP1,UBR3,USP9X,HIVEP1,ATXN1,PTBP2,SVEP1,ZFPM2,OBSCN,FAT3,PELI2,BTAF1,SETBP1,SORL1,CHD2,VPS13C,BAZ2B,ADGRV1,GPR137C,FAF1,GRM7,ERC2,NRG2,ADGRB3,RBFOX2,SIPA1L1,PCLO,RFC3,ZC4H2,MECOM,MGAT5,SLC2A13,NCOR2,LAMC1,PPP2R3A,ADAMTS9,ZNF532,NTRK2,DOK6,SFMBT2,CA8,MAGI2,IGF2BP3,ROR2,POLA1,EIF4G3,CTBP2,CTNNA2,SMARCA2,CDK13,OR56A1,RPS6KA5,GBE1,ST8SIA1,LTBP1,ZEB2,FGF10,ZNF407,PAN3,CCBE1,FAM13A,PIBF1,SPIDR,TDRD3,MYO9A,TBL1XR1,CDH11,ROBO1,PARP8,DIS3L2,ARHGEF12,MPDZ,ANK2,DOCK1
GO:BP	cell junction organization	GO:0034330	3.05416e-10	9.51511	760	349	45	21017	PTPN13,FN1,ARHGAP6,MACF1,PTPRD,ANK3,PTPRK,EXT1,PDZRN3,PARD3,IGF1R,PDLIM5,COL4A5,NBEA,DSP,SDK1,PTK2,DST,MEF2C,RELN,CLSTN2,GPHN,ADGRL3,TGFB2,GRID2,RAPGEF2,PRKCA,TANC2,SVEP1,ERC2,ADGRB3,SIPA1L1,PCLO,ZC4H2,LAMC1,SDK2,NTRK2,ROR2,CTBP2,CTNNA2,RPS6KA5,MYO9A,CDH11,MPDZ,ANK2
GO:BP	plasma membrane bounded cell projection morphogenesis	GO:0120039	3.24879e-10	9.48828	670	349	42	21017	PRTG,RERE,FN1,MACF1,AUTS2,PTPRD,ANK3,EXT1,SLIT2,PARD3,IGF1R,TRIO,PDLIM5,DAB1,MEF2A,PALLD,CUX1,NEDD4L,GLI2,LRP2,PTK2,RELN,GRIP1,PTPRM,PRKG1,UNC5C,PRKN,UST,SLIT3,RAPGEF2,TIAM2,TANC2,USP9X,ADGRB3,RBFOX2,SIPA1L1,NTRK2,CTNNA2,RPS6KA5,MYO9A,CDH11,ROBO1
GO:BP	cell projection morphogenesis	GO:0048858	4.16528e-10	9.38036	675	349	42	21017	PRTG,RERE,FN1,MACF1,AUTS2,PTPRD,ANK3,EXT1,SLIT2,PARD3,IGF1R,TRIO,PDLIM5,DAB1,MEF2A,PALLD,CUX1,NEDD4L,GLI2,LRP2,PTK2,RELN,GRIP1,PTPRM,PRKG1,UNC5C,PRKN,UST,SLIT3,RAPGEF2,TIAM2,TANC2,USP9X,ADGRB3,RBFOX2,SIPA1L1,NTRK2,CTNNA2,RPS6KA5,MYO9A,CDH11,ROBO1
GO:BP	muscle structure development	GO:0061061	5.07236e-10	9.29479	679	349	42	21017	TTN,RYR2,PDGFRA,LAMA1,FOXP1,SMYD3,UTRN,COL6A1,GATA4,ARID1B,NEBL,RORA,ANKRD17,PDLIM5,MEF2A,SLC8A1,QKI,TCF12,PRKD1,ATP11A,DSP,COL11A1,LRP2,CHD7,MEF2C,TCF7L2,PRKG1,PLCB1,MEIS1,TGFB2,PRDM6,ZFPM2,OBSCN,CHD2,MYH6,ADGRB3,LAMC1,PPP2R3A,SMARCA2,FGF10,ANK2,DOCK1
GO:BP	signaling	GO:0023052	6.31783e-10	9.19943	6471	349	172	21017	TTN,RYR2,GPC6,MAML3,CDK14,KDM6A,PTPN13,PDGFRA,FN1,ARHGAP6,MACF1,AUTS2,LAMA1,FOXP1,PTPRG,PTPRD,ANK3,PTPRK,EXT1,CGNL1,UTRN,SLIT2,ARHGAP42,FBN2,LGR4,TENM4,MBD5,BCAS3,COL6A1,GATA4,TENM3,IGF1R,GRIN2A,RORA,COL1A1,WWOX,BMP5,MAPK10,CBLB,LIFR,TRIO,ANKRD17,DAB1,TAFA4,FHIT,MEF2A,SLC8A1,TEAD1,COL4A5,GLS,DLG2,PRKD1,EXOC4,MAGI1,CHST11,GLI2,ESRRG,UBR5,BMPER,LRP2,PTK2,MAPK8,ROR1,DST,CACNA1C,SPTBN1,CHD7,USP34,MEF2C,HMGA2,ADAMTS12,RELN,PPM1L,GRIP1,MLLT3,DENND4C,PTPRM,ADGRA3,RBPMS,ARHGAP26,RBMS3,COL6A2,TCF7L2,DYRK1A,CLSTN2,PRKG1,ABCA1,COLEC12,PLCB1,ERBIN,HHAT,UNC5C,PHIP,ADGRL2,BIRC6,PDE4D,DYNC2H1,RFX3,ADGRL3,TAS2R19,TBCK,TRABD2B,TBC1D32,TGFB2,PHLPP1,AP3B1,GRID2,KCNN2,MYO10,PRKN,NXN,TBL1X,ITPR1,NR6A1,SLIT3,RAPGEF2,TENM1,STK3,CAMKMT,PSD3,IGSF1,KCTD8,PRKCA,TIAM2,FOXN3,INVS,HACE1,FNIP1,USP9X,HIVEP1,SVEP1,OBSCN,PELI2,SORL1,ADGRV1,GPR137C,FAF1,GRM7,ERC2,NRG2,ADGRB3,RBFOX2,SIPA1L1,PCLO,MECOM,MGAT5,NCOR2,LAMC1,PPP2R3A,NTRK2,DOK6,CA8,MAGI2,ROR2,CTBP2,CDK13,OR56A1,RPS6KA5,LTBP1,ZEB2,FGF10,CCBE1,FAM13A,PIBF1,MYO9A,TBL1XR1,CDH11,ROBO1,PARP8,ARHGEF12,ANK2,DOCK1
GO:BP	plasma membrane bounded cell projection organization	GO:0120036	1.47992e-09	8.82976	1572	349	67	21017	PRTG,RERE,FN1,MACF1,AUTS2,LAMA1,PTPRG,PTPRD,ANK3,EXT1,SLIT2,TENM3,PARD3,IGF1R,BMP5,TRIO,PDLIM5,DAB1,VPS13B,MEF2A,PALLD,CUX1,NEDD4L,PRKD1,GLI2,SDK1,LRP2,PTK2,ROR1,MEF2C,RELN,GRIP1,PTPRM,TTC17,PRKG1,UNC5C,DYNC2H1,RFX3,TBC1D32,GRID2,MYO10,PRKN,UST,SLIT3,RAPGEF2,TENM1,SYNE2,TIAM2,TANC2,USP9X,FAT3,ADGRV1,GRM7,ADGRB3,RBFOX2,SIPA1L1,NTRK2,CPLANE1,MAGI2,ROR2,CTNNA2,RPS6KA5,FRYL,PIBF1,MYO9A,CDH11,ROBO1
GO:BP	signal transduction	GO:0007165	2.71154e-09	8.56678	5979	349	161	21017	TTN,RYR2,GPC6,MAML3,CDK14,KDM6A,PTPN13,PDGFRA,FN1,ARHGAP6,MACF1,AUTS2,LAMA1,FOXP1,PTPRG,PTPRD,ANK3,PTPRK,EXT1,CGNL1,SLIT2,ARHGAP42,FBN2,LGR4,TENM4,MBD5,COL6A1,GATA4,TENM3,IGF1R,GRIN2A,RORA,COL1A1,WWOX,BMP5,MAPK10,CBLB,LIFR,TRIO,ANKRD17,DAB1,TAFA4,FHIT,MEF2A,SLC8A1,TEAD1,COL4A5,PRKD1,MAGI1,CHST11,GLI2,ESRRG,UBR5,BMPER,LRP2,PTK2,MAPK8,ROR1,DST,CACNA1C,SPTBN1,USP34,MEF2C,HMGA2,ADAMTS12,RELN,PPM1L,GRIP1,MLLT3,DENND4C,PTPRM,ADGRA3,RBPMS,ARHGAP26,RBMS3,COL6A2,TCF7L2,DYRK1A,PRKG1,ABCA1,COLEC12,PLCB1,ERBIN,HHAT,UNC5C,PHIP,ADGRL2,BIRC6,PDE4D,DYNC2H1,ADGRL3,TAS2R19,TBCK,TRABD2B,TBC1D32,TGFB2,PHLPP1,AP3B1,GRID2,MYO10,PRKN,NXN,TBL1X,ITPR1,NR6A1,SLIT3,RAPGEF2,TENM1,STK3,CAMKMT,PSD3,IGSF1,KCTD8,PRKCA,TIAM2,FOXN3,INVS,HACE1,FNIP1,USP9X,HIVEP1,SVEP1,OBSCN,PELI2,SORL1,ADGRV1,GPR137C,FAF1,GRM7,NRG2,ADGRB3,RBFOX2,SIPA1L1,PCLO,MECOM,MGAT5,NCOR2,LAMC1,PPP2R3A,NTRK2,DOK6,CA8,MAGI2,ROR2,CTBP2,CDK13,OR56A1,RPS6KA5,LTBP1,ZEB2,FGF10,CCBE1,FAM13A,PIBF1,MYO9A,TBL1XR1,ROBO1,PARP8,ARHGEF12,ANK2,DOCK1
GO:BP	regulation of response to stimulus	GO:0048583	2.91267e-09	8.53571	3958	349	121	21017	GPC6,CDK14,KDM6A,PTPN13,PDGFRA,FN1,ARHGAP6,MACF1,AUTS2,LAMA1,FOXP1,PTPRD,CGNL1,SLIT2,ARHGAP42,FBN2,LGR4,MBD5,GATA4,ARID1B,IGF1R,GRIN2A,RORA,COL1A1,WWOX,BMP5,MAPK10,CBLB,TRIO,ANKRD17,DAB1,TAFA4,MEF2A,PRKD1,CHST11,GLI2,UBR5,BMPER,LRP2,PTK2,MAPK8,ROR1,SPTBN1,USP34,MEF2C,HMGA2,ADAMTS12,RELN,USP25,MLLT3,DENND4C,ARHGAP26,RBMS3,TCF7L2,DYRK1A,PRKG1,ABCA1,COLEC12,PLCB1,ERBIN,PHIP,BIRC6,PDE4D,DYNC2H1,TBCK,TRABD2B,TGFB2,PHLPP1,AP3B1,GRID2,PRKN,NXN,TBL1X,ITPR1,MCF2L2,SLIT3,RAPGEF2,TENM1,STK3,CAMKMT,PSD3,IGSF1,KCTD8,PRKCA,TIAM2,INVS,FNIP1,USP9X,SVEP1,OBSCN,PELI2,SORL1,ADGRV1,GPR137C,FAF1,SIPA1L1,MECOM,MGAT5,NCOR2,LAMC1,PPP2R3A,NTRK2,DOK6,CA8,MAGI2,ROR2,CTBP2,CTNNA2,SMARCA2,CDK13,LTBP1,ZEB2,FGF10,CCBE1,FAM13A,PIBF1,SPIDR,MYO9A,TBL1XR1,ROBO1,ARHGEF12
GO:BP	cell projection organization	GO:0030030	5.07527e-09	8.29454	1615	349	67	21017	PRTG,RERE,FN1,MACF1,AUTS2,LAMA1,PTPRG,PTPRD,ANK3,EXT1,SLIT2,TENM3,PARD3,IGF1R,BMP5,TRIO,PDLIM5,DAB1,VPS13B,MEF2A,PALLD,CUX1,NEDD4L,PRKD1,GLI2,SDK1,LRP2,PTK2,ROR1,MEF2C,RELN,GRIP1,PTPRM,TTC17,PRKG1,UNC5C,DYNC2H1,RFX3,TBC1D32,GRID2,MYO10,PRKN,UST,SLIT3,RAPGEF2,TENM1,SYNE2,TIAM2,TANC2,USP9X,FAT3,ADGRV1,GRM7,ADGRB3,RBFOX2,SIPA1L1,NTRK2,CPLANE1,MAGI2,ROR2,CTNNA2,RPS6KA5,FRYL,PIBF1,MYO9A,CDH11,ROBO1
GO:BP	positive regulation of developmental process	GO:0051094	9.26494e-09	8.03316	1331	349	59	21017	VCAN,FN1,MACF1,LAMA1,PTPRD,SLIT2,FBN2,LGR4,TENM4,GATA4,ARID1B,IGF1R,COL1A1,BMP5,DAB1,SLC8A1,CUX1,QKI,NEDD4L,SOX5,TCF12,PRKD1,ATP11A,GLI2,BMPER,LRP2,PTK2,CHD7,MEF2C,HMGA2,RELN,GRIP1,TCF7L2,CLSTN2,PLCB1,UNC5C,RFX3,TGFB2,AP3B1,GRID2,PRKN,RAPGEF2,STK3,PRKCA,TIAM2,ZFPM2,SORL1,ADGRV1,ADGRB3,ZC4H2,LAMC1,ADAMTS9,NTRK2,ROR2,SMARCA2,ZEB2,FGF10,CCBE1,ROBO1
GO:BP	tissue development	GO:0009888	1.29813e-08	7.88668	2012	349	76	21017	TTN,PBX1,RYR2,KIF26B,KDM6A,PDGFRA,FN1,LAMA1,FOXP1,EXT1,SLIT2,FBN2,LGR4,TENM4,COL6A1,GATA4,RAD51B,NEBL,COL1A1,FRAS1,BMP5,KAZN,COL18A1,PDLIM5,VPS13B,MEF2A,COL5A1,SLC8A1,PALLD,QKI,SOX5,EXOC4,CHST11,DSP,GLI2,COL11A1,BMPER,LRP2,PTK2,HS2ST1,CHD7,MEF2C,HMGA2,ADAMTS12,TCF7L2,PRKG1,PLCB1,MEIS1,UNC5C,BIRC6,PDE4D,RFX3,ZNF516,TBC1D32,TGFB2,AP3B1,TRPS1,RAPGEF2,STK3,SVEP1,ZFPM2,SORL1,ADGRV1,MYH6,CSMD1,LAMC1,PPP2R3A,ADAMTS9,CPLANE1,MAGI2,ROR2,GREB1L,FGF10,MYO9A,TBL1XR1,ROBO1
GO:BP	anatomical structure formation involved in morphogenesis	GO:0048646	2.70296e-08	7.56816	1181	349	54	21017	TTN,KIF26B,KDM6A,PDGFRA,FN1,RBM20,EXT1,SLIT2,FBN2,TENM4,BCAS3,COL6A1,GATA4,NEBL,RORA,COL1A1,BMP5,COL18A1,VPS13B,MEF2A,COL5A1,QKI,PRKD1,EXOC4,GLI2,COL11A1,SDK1,BMPER,LRP2,PTK2,HS2ST1,SPTBN1,MEF2C,HMGA2,RELN,PTPRM,MEIS1,TGFB2,GRID2,STK3,PRKCA,OBSCN,FAT3,MYH6,ADGRB3,PPP2R3A,SDK2,ADAMTS9,FGF10,CCBE1,CDH11,ROBO1,ANK2,DOCK1
GO:BP	regulation of cell differentiation	GO:0045595	4.49661e-08	7.34711	1577	349	64	21017	PBX1,PRTG,PDGFRA,VCAN,FN1,MACF1,LAMA1,FOXP1,MEIS2,PTPRD,SLIT2,FBN2,TENM4,ARID1B,RORA,COL1A1,BMP5,TRIO,ANKRD17,DAB1,COL5A1,CUX1,QKI,SOX5,TCF12,PRKD1,ATP11A,GLI2,LRP2,PTK2,CHD7,MEF2C,ADAMTS12,RELN,TCF7L2,ABCA1,PLCB1,MEIS1,RFX3,TGFB2,AP3B1,RUNX1T1,TRPS1,ST7,RAPGEF2,STK3,PRKCA,TIAM2,PRDM6,FNIP1,ZFPM2,SORL1,ADGRV1,RBFOX2,ZC4H2,LAMC1,ADAMTS9,NTRK2,ROR2,SMARCA2,CDK13,ZEB2,FGF10,ROBO1
GO:BP	positive regulation of cellular process	GO:0048522	7.09946e-08	7.14877	5886	349	155	21017	TTN,PBX1,RYR2,KIF26B,MAML3,KDM6A,PDGFRA,RERE,VCAN,FN1,MACF1,RBM20,AUTS2,LAMA1,FOXP1,MEIS2,PTPRD,ANK3,SMYD3,UTRN,SLIT2,FBN2,LGR4,TENM4,MBD5,BCAS3,SSBP2,GATA4,ARID1B,TENM3,PARD3,IGF1R,GRIN2A,RAD51B,RORA,COL1A1,WWOX,BMP5,CBLB,TBC1D5,LIFR,ANKRD17,DAB1,MEF2A,TEAD1,CUX1,QKI,NEDD4L,FTX,SOX5,TCF12,PRKD1,ATP11A,IGF2BP2,MAGI1,GLI2,KMT2C,ESRRG,UBR5,BMPER,LRP2,PTK2,MAPK8,UBE2E2,ROR1,SPTBN1,CHD7,USP34,MEF2C,MYH10,HMGA2,RELN,GRIP1,MLLT3,RBPMS,RBMS3,TCF7L2,DYRK1A,CLSTN2,ABCA1,PLCB1,ASXL3,MEIS1,UNC5C,PHIP,BIRC6,PDE4D,DYNC2H1,RFX3,ZNF516,TRABD2B,TGFB2,AP3B1,GRID2,MYO10,PBX3,PRKN,ADAM19,TBL1X,KLF12,ITPR1,NR6A1,MED12L,RAPGEF2,TENM1,STK3,SYNE2,PRKCA,TIAM2,FNIP1,UBR3,USP9X,HIVEP1,SVEP1,ZFPM2,PELI2,SORL1,ADGRV1,GPR137C,FAF1,ERC2,ADGRB3,RFC3,ZC4H2,MECOM,MGAT5,SLC2A13,LAMC1,PPP2R3A,ADAMTS9,NTRK2,DOK6,CA8,MAGI2,IGF2BP3,ROR2,EIF4G3,CTBP2,SMARCA2,CDK13,RPS6KA5,ST8SIA1,ZEB2,FGF10,ZNF407,PAN3,CCBE1,PIBF1,SPIDR,TDRD3,TBL1XR1,ROBO1,DIS3L2,ANK2,DOCK1
GO:BP	cardiac muscle tissue development	GO:0048738	9.44355e-08	7.02486	229	349	22	21017	TTN,RYR2,PDGFRA,FOXP1,TENM4,GATA4,NEBL,BMP5,PDLIM5,MEF2A,SLC8A1,DSP,COL11A1,LRP2,CHD7,MEF2C,PRKG1,MEIS1,TGFB2,ZFPM2,MYH6,ADAMTS9
GO:BP	positive regulation of biological process	GO:0048518	1.03603e-07	6.98463	6235	349	161	21017	TTN,PBX1,RYR2,KIF26B,MAML3,KDM6A,PDGFRA,RERE,VCAN,FN1,MACF1,RBM20,AUTS2,LAMA1,FOXP1,MEIS2,PTPRD,ANK3,SMYD3,UTRN,SLIT2,FBN2,LGR4,TENM4,LHFPL2,MBD5,BCAS3,SSBP2,GATA4,ARID1B,TENM3,PARD3,IGF1R,GRIN2A,RAD51B,DENND5B,RORA,COL1A1,WWOX,BMP5,CBLB,TBC1D5,LIFR,ANKRD17,DAB1,MEF2A,SLC8A1,TEAD1,CUX1,QKI,NEDD4L,FTX,SOX5,TCF12,PRKD1,ATP11A,IGF2BP2,MAGI1,GLI2,KMT2C,ESRRG,UBR5,BMPER,LRP2,PTK2,MAPK8,UBE2E2,ROR1,SPTBN1,CHD7,USP34,MEF2C,MYH10,HMGA2,RELN,GRIP1,MLLT3,RBPMS,RBMS3,TCF7L2,DYRK1A,CLSTN2,PRKG1,ABCA1,COLEC12,PLCB1,ERBIN,ASXL3,MEIS1,UNC5C,PHIP,BIRC6,PDE4D,DYNC2H1,RFX3,ZNF516,TRABD2B,TGFB2,AP3B1,GRID2,MYO10,PBX3,PRKN,ADAM19,TBL1X,KLF12,ITPR1,NR6A1,MED12L,RAPGEF2,TENM1,STK3,SYNE2,PRKCA,TIAM2,FNIP1,UBR3,USP9X,HIVEP1,SVEP1,ZFPM2,PELI2,SORL1,ADGRV1,GPR137C,FAF1,ERC2,ADGRB3,RFC3,ZC4H2,MECOM,MGAT5,SLC2A13,LAMC1,PPP2R3A,ADAMTS9,NTRK2,DOK6,CA8,MAGI2,IGF2BP3,ROR2,EIF4G3,CTBP2,SMARCA2,CDK13,RPS6KA5,ST8SIA1,ZEB2,FGF10,ZNF407,PAN3,CCBE1,PIBF1,SPIDR,TDRD3,TBL1XR1,ROBO1,DIS3L2,ANK2,DOCK1
GO:BP	intracellular signal transduction	GO:0035556	1.26361e-07	6.89839	2946	349	95	21017	TTN,RYR2,KDM6A,PTPN13,PDGFRA,FN1,ARHGAP6,AUTS2,FOXP1,CGNL1,SLIT2,ARHGAP42,COL6A1,GATA4,IGF1R,GRIN2A,RORA,WWOX,BMP5,MAPK10,CBLB,TRIO,ANKRD17,DAB1,FHIT,MEF2A,SLC8A1,TEAD1,PRKD1,ESRRG,UBR5,BMPER,LRP2,PTK2,MAPK8,ROR1,CACNA1C,SPTBN1,MEF2C,HMGA2,RELN,PPM1L,GRIP1,DENND4C,RBPMS,ARHGAP26,COL6A2,TCF7L2,DYRK1A,PRKG1,ABCA1,COLEC12,PLCB1,ERBIN,PDE4D,TBCK,TGFB2,PHLPP1,PRKN,ITPR1,NR6A1,RAPGEF2,TENM1,STK3,PSD3,PRKCA,TIAM2,FOXN3,HACE1,FNIP1,USP9X,OBSCN,PELI2,ADGRV1,GPR137C,NRG2,RBFOX2,SIPA1L1,MECOM,NCOR2,NTRK2,DOK6,CA8,MAGI2,ROR2,CTBP2,RPS6KA5,FGF10,FAM13A,MYO9A,ROBO1,PARP8,ARHGEF12,ANK2,DOCK1
GO:BP	actin filament-based process	GO:0030029	1.28237e-07	6.89199	806	349	42	21017	TTN,RYR2,PDGFRA,ARHGAP6,CTNNA3,AUTS2,CGNL1,SLIT2,HMCN1,BCAS3,GATA4,NEBL,PDLIM5,MEF2A,PALLD,QKI,NEDD4L,PRKD1,DSP,CACNA1C,SPTBN1,MYH10,FMNL2,ARHGAP26,TTC17,PRKG1,PDE4D,TBCK,KCNN2,PRKN,EPB41L4A,TENM1,SYNE2,OBSCN,CDC42BPA,MYH6,SIPA1L1,CTNNA2,ZEB2,FGF10,MYO1D,ANK2
GO:BP	regulation of multicellular organismal process	GO:0051239	2.12602e-07	6.67243	2928	349	94	21017	PBX1,RYR2,PRTG,PTPN13,PDGFRA,VCAN,FN1,MACF1,CTNNA3,LAMA1,FOXP1,PTPRG,MEIS2,PTPRD,SLIT2,ARHGAP42,FBN2,LGR4,TENM4,MBD5,GATA4,ARID1B,PARD3,IGF1R,GRIN2A,RORA,COL1A1,BMP5,CBLB,DAB1,TAFA4,MEF2A,SLC8A1,CUX1,QKI,SOX5,GLS,PRKD1,IGF2BP2,DSP,GLI2,ESRRG,BMPER,LRP2,PTK2,CACNA1C,SPTBN1,CHD7,MEF2C,HMGA2,ADAMTS12,RELN,PTPRM,TCF7L2,CLSTN2,HS3ST5,PRKG1,ABCA1,PLCB1,ERBIN,MEIS1,PDE4D,RFX3,ZNF516,TGFB2,AP3B1,GRID2,KCNN2,PBX3,TRPS1,RAPGEF2,STK3,PRKCA,TIAM2,SVEP1,ZFPM2,SORL1,ADGRV1,MYH6,ADGRB3,RBFOX2,ADAMTS9,NTRK2,IGF2BP3,ROR2,POLA1,SMARCA2,RPS6KA5,FGF10,CCBE1,PIBF1,ROBO1,ANK2,DOCK1
GO:BP	enzyme-linked receptor protein signaling pathway	GO:0007167	2.28717e-07	6.6407	959	349	46	21017	PDGFRA,PTPRG,PTPRD,PTPRK,EXT1,FBN2,MBD5,COL6A1,GATA4,IGF1R,COL1A1,BMP5,CBLB,LIFR,TRIO,COL4A5,PRKD1,CHST11,BMPER,LRP2,PTK2,ROR1,SPTBN1,ADAMTS12,PPM1L,RBPMS,PLCB1,ERBIN,PHIP,TGFB2,RAPGEF2,IGSF1,USP9X,HIVEP1,SVEP1,SORL1,SIPA1L1,NTRK2,DOK6,MAGI2,ROR2,LTBP1,ZEB2,FGF10,CCBE1,ROBO1
GO:BP	central nervous system development	GO:0007417	2.97715e-07	6.5262	1038	349	48	21017	PBX1,RERE,VCAN,FOXP1,MEIS2,EXT1,SLIT2,CCDC141,TENM4,IMMP2L,IGF1R,GRIN2A,RORA,BMP5,DAB1,VPS13B,MSI2,QKI,GLI2,LRP2,ROR1,SPTBN1,CHD7,RELN,PRKG1,PLCB1,MEIS1,UNC5C,DYNC2H1,GRID2,PBX3,PRKN,POU6F2,RAPGEF2,STK3,SYNE2,ATXN1,RBFOX2,ZC4H2,NCOR2,NTRK2,CPLANE1,ROR2,CTNNA2,ZEB2,FGF10,CDH11,ROBO1
GO:BP	cellular response to stimulus	GO:0051716	6.93896e-07	6.15871	7320	349	178	21017	TTN,RYR2,GPC6,MAML3,CDK14,KDM6A,PTPN13,PDGFRA,FN1,ARHGAP6,MACF1,AUTS2,LAMA1,FOXP1,PTPRG,PTPRD,ANK3,SMYD3,PTPRK,EXT1,CGNL1,SLIT2,ARHGAP42,FBN2,LGR4,TENM4,MBD5,BCAS3,COL6A1,GATA4,IMMP2L,ARID1B,TENM3,IGF1R,GRIN2A,RAD51B,RORA,COL1A1,WWOX,BMP5,MAPK10,CBLB,LIFR,TRIO,ANKRD17,DAB1,TAFA4,FHIT,MEF2A,SLC8A1,TEAD1,COL4A5,DLG2,PRKD1,MAGI1,CHST11,GLI2,ESRRG,UBR5,BMPER,LRP2,PTK2,MAPK8,UBE2E2,ROR1,DST,CACNA1C,SPTBN1,USP34,MEF2C,HMGA2,ADAMTS12,RELN,USP25,PPM1L,GRIP1,MLLT3,DENND4C,PTPRM,ADGRA3,RBPMS,ARHGAP26,RBMS3,COL6A2,TCF7L2,DYRK1A,PRKG1,ABCA1,COLEC12,PLCB1,ERBIN,HHAT,UNC5C,PHIP,ADGRL2,BIRC6,PDE4D,DYNC2H1,ADGRL3,TAS2R19,TBCK,TRABD2B,TBC1D32,TGFB2,PHLPP1,AP3B1,GRID2,MYO10,PRKN,NXN,TBL1X,ITPR1,NR6A1,SLIT3,RAPGEF2,TENM1,STK3,CAMKMT,PSD3,IGSF1,KCTD8,PRKCA,TIAM2,FOXN3,INVS,HACE1,FNIP1,USP9X,HIVEP1,SVEP1,OBSCN,PELI2,SORL1,CHD2,ADGRV1,GPR137C,FAF1,GRM7,NRG2,ADGRB3,RBFOX2,SIPA1L1,PCLO,RFC3,MECOM,ABTB2,MGAT5,NCOR2,LAMC1,PPP2R3A,NTRK2,DOK6,CA8,MAGI2,ROR2,POLA1,CTBP2,SMARCA2,CDK13,OR56A1,RPS6KA5,ST8SIA1,LTBP1,ZEB2,FGF10,CCBE1,FAM13A,PIBF1,SPIDR,MYO9A,TBL1XR1,ROBO1,CPNE4,PARP8,REV3L,ARHGEF12,ANK2,DOCK1
GO:BP	cell migration	GO:0016477	1.04292e-06	5.98175	1499	349	59	21017	GPC6,PDGFRA,RERE,VCAN,FN1,MACF1,CTNNA3,AUTS2,LAMA1,FOXP1,PTPRG,PTPRK,EXT1,SLIT2,CCDC141,BCAS3,IGF1R,COL1A1,BMP5,DAB1,TAFA4,COL5A1,PALLD,PRKD1,BMPER,PTK2,MEF2C,ADAMTS12,RELN,FMNL2,PTPRM,PRKG1,PLCB1,UNC5C,ADGRL3,TGFB2,RAPGEF2,SYNE2,PRKCA,HACE1,USP9X,FAT3,CDC42BPA,SORL1,RBFOX2,MGAT5,LAMC1,PPP2R3A,ADAMTS9,NTRK2,MAGI2,ROR2,CTNNA2,ZEB2,FGF10,CCBE1,CDH11,ROBO1,DOCK1
GO:BP	cardiac chamber development	GO:0003205	1.07675e-06	5.96789	169	349	18	21017	RYR2,SLIT2,GATA4,IGF1R,BMP5,DSP,COL11A1,LRP2,CHD7,MEF2C,TGFB2,SLIT3,ZFPM2,MYH6,CPLANE1,GREB1L,ROBO1,ANK2
GO:BP	regulation of anatomical structure morphogenesis	GO:0022603	1.32083e-06	5.87915	835	349	41	21017	FN1,MACF1,FOXP1,PTPRD,SLIT2,LGR4,TENM4,GATA4,PDLIM5,DAB1,CUX1,QKI,NEDD4L,PRKD1,BMPER,PTK2,MEF2C,MYH10,HMGA2,ADAMTS12,RELN,GRIP1,FMNL2,PTPRM,PHIP,TGFB2,MYO10,PRKN,UST,RAPGEF2,PRKCA,TIAM2,TANC2,ADGRB3,SIPA1L1,ADAMTS9,NTRK2,FGF10,CCBE1,MYO9A,ROBO1
GO:BP	tube morphogenesis	GO:0035239	1.42922e-06	5.8449	872	349	42	21017	PBX1,RYR2,KIF26B,KDM6A,PDGFRA,FN1,LAMA1,FOXP1,EXT1,SLIT2,LGR4,BCAS3,GATA4,RORA,BMP5,COL18A1,QKI,PRKD1,GLI2,BMPER,LRP2,PTK2,HS2ST1,CHD7,MEF2C,HMGA2,ADAMTS12,PTPRM,MEIS1,TGFB2,RAPGEF2,STK3,PRKCA,ZFPM2,ADGRB3,CSMD1,ADAMTS9,NTRK2,GREB1L,FGF10,CCBE1,ROBO1
GO:BP	muscle cell differentiation	GO:0042692	1.56492e-06	5.80551	397	349	27	21017	TTN,PDGFRA,LAMA1,FOXP1,SMYD3,COL6A1,GATA4,NEBL,RORA,ANKRD17,PDLIM5,MEF2A,SLC8A1,QKI,PRKD1,ATP11A,MEF2C,PRKG1,MEIS1,PRDM6,OBSCN,MYH6,ADGRB3,LAMC1,FGF10,ANK2,DOCK1
GO:BP	embryo development	GO:0009790	1.65995e-06	5.77991	1130	349	49	21017	PBX1,RYR2,KDM6A,PDGFRA,FN1,LAMA1,MEIS2,EXT1,FBN2,TENM4,COL6A1,GATA4,RAD51B,COL1A1,FRAS1,BMP5,COL18A1,COL5A1,TEAD1,ATP11A,EXOC4,CHST11,GLI2,COL11A1,LRP2,HS2ST1,CACNA1C,CHD7,MEF2C,HMGA2,PLCB1,MEIS1,BIRC6,MMP16,DYNC2H1,TBC1D32,TGFB2,PBX3,NXN,STK3,TANC2,UBR3,ZFPM2,MYH6,KIAA1217,PPP2R3A,CPLANE1,FGF10,TBL1XR1
GO:BP	tissue morphogenesis	GO:0048729	2.01958e-06	5.69474	613	349	34	21017	TTN,PBX1,RYR2,KIF26B,KDM6A,LAMA1,FOXP1,EXT1,SLIT2,LGR4,GATA4,FRAS1,BMP5,COL5A1,EXOC4,DSP,GLI2,COL11A1,LRP2,HS2ST1,CHD7,MEF2C,HMGA2,ADAMTS12,TGFB2,STK3,ZFPM2,MYH6,CSMD1,CPLANE1,GREB1L,FGF10,MYO9A,ROBO1
GO:BP	axonogenesis	GO:0007409	2.54507e-06	5.5943	464	349	29	21017	PRTG,FN1,MACF1,AUTS2,PTPRD,ANK3,EXT1,SLIT2,PARD3,IGF1R,TRIO,DAB1,PALLD,GLI2,PTK2,RELN,PTPRM,PRKG1,UNC5C,UST,SLIT3,TIAM2,USP9X,SIPA1L1,NTRK2,CTNNA2,RPS6KA5,CDH11,ROBO1
GO:BP	intracellular signaling cassette	GO:0141124	4.99891e-06	5.30112	1895	349	67	21017	RYR2,PTPN13,PDGFRA,FN1,ARHGAP6,AUTS2,CGNL1,SLIT2,ARHGAP42,COL6A1,IGF1R,GRIN2A,RORA,BMP5,MAPK10,TRIO,ANKRD17,DAB1,MEF2A,SLC8A1,PRKD1,BMPER,LRP2,PTK2,MAPK8,ROR1,CACNA1C,SPTBN1,MEF2C,RELN,PPM1L,DENND4C,RBPMS,ARHGAP26,COL6A2,TCF7L2,PRKG1,ABCA1,PLCB1,PDE4D,TGFB2,PHLPP1,PRKN,ITPR1,RAPGEF2,TENM1,STK3,PSD3,PRKCA,TIAM2,HACE1,OBSCN,PELI2,SIPA1L1,MECOM,NTRK2,DOK6,CA8,MAGI2,ROR2,FGF10,FAM13A,MYO9A,ROBO1,ARHGEF12,ANK2,DOCK1
GO:BP	cardiac ventricle development	GO:0003231	7.36409e-06	5.13288	127	349	15	21017	RYR2,SLIT2,GATA4,DSP,COL11A1,LRP2,CHD7,MEF2C,TGFB2,SLIT3,ZFPM2,MYH6,CPLANE1,GREB1L,ROBO1
GO:BP	regulation of neuron projection development	GO:0010975	8.11446e-06	5.09074	458	349	28	21017	FN1,MACF1,PTPRG,PTPRD,SLIT2,TENM3,IGF1R,BMP5,PDLIM5,DAB1,CUX1,NEDD4L,PRKD1,ROR1,RELN,GRID2,UST,RAPGEF2,TIAM2,TANC2,FAT3,ADGRB3,SIPA1L1,NTRK2,MAGI2,ROR2,CTNNA2,ROBO1
GO:BP	actin filament-based movement	GO:0030048	8.21755e-06	5.08526	128	349	15	21017	RYR2,CTNNA3,GATA4,QKI,NEDD4L,DSP,CACNA1C,MYH10,PDE4D,KCNN2,SYNE2,MYH6,ZEB2,MYO1D,ANK2
GO:BP	cell motility	GO:0048870	9.95742e-06	5.00185	1716	349	62	21017	GPC6,PDGFRA,RERE,VCAN,FN1,MACF1,CTNNA3,AUTS2,LAMA1,FOXP1,PTPRG,PTPRK,EXT1,SLIT2,CCDC141,BCAS3,IGF1R,COL1A1,BMP5,DAB1,TAFA4,COL5A1,PALLD,PRKD1,BMPER,PTK2,DST,MEF2C,ADAMTS12,RELN,FMNL2,PTPRM,PRKG1,PLCB1,UNC5C,DYNC2H1,RFX3,ADGRL3,TGFB2,RAPGEF2,SYNE2,PRKCA,HACE1,USP9X,FAT3,CDC42BPA,SORL1,RBFOX2,MGAT5,LAMC1,PPP2R3A,ADAMTS9,NTRK2,MAGI2,ROR2,CTNNA2,ZEB2,FGF10,CCBE1,CDH11,ROBO1,DOCK1
GO:BP	axon development	GO:0061564	1.10043e-05	4.95844	526	349	30	21017	PRTG,FN1,MACF1,AUTS2,PTPRD,ANK3,EXT1,SLIT2,PARD3,IGF1R,TRIO,DAB1,PALLD,GLI2,PTK2,RELN,PTPRM,PRKG1,UNC5C,UST,SLIT3,TIAM2,USP9X,GRM7,SIPA1L1,NTRK2,CTNNA2,RPS6KA5,CDH11,ROBO1
GO:BP	positive regulation of macromolecule metabolic process	GO:0010604	1.16826e-05	4.93246	3349	349	98	21017	TTN,PBX1,MAML3,KDM6A,RERE,FN1,RBM20,AUTS2,FOXP1,MEIS2,ANK3,SMYD3,LGR4,BCAS3,SSBP2,GATA4,ARID1B,IGF1R,GRIN2A,RORA,COL1A1,WWOX,BMP5,CBLB,MEF2A,TEAD1,QKI,NEDD4L,FTX,TCF12,PRKD1,IGF2BP2,GLI2,KMT2C,ESRRG,UBR5,LRP2,PTK2,MAPK8,SPTBN1,CHD7,MEF2C,HMGA2,RELN,MLLT3,RBPMS,RBMS3,TCF7L2,DYRK1A,PLCB1,ASXL3,MEIS1,PHIP,PDE4D,RFX3,ZNF516,TRABD2B,TGFB2,AP3B1,PBX3,PRKN,ADAM19,TBL1X,KLF12,NR6A1,MED12L,RAPGEF2,TENM1,FNIP1,UBR3,HIVEP1,ZFPM2,PELI2,SORL1,FAF1,RFC3,MECOM,SLC2A13,PPP2R3A,NTRK2,IGF2BP3,EIF4G3,CTBP2,SMARCA2,CDK13,RPS6KA5,ZEB2,FGF10,ZNF407,PAN3,CCBE1,PIBF1,SPIDR,TDRD3,TBL1XR1,ROBO1,DIS3L2,ANK2
GO:BP	cell-cell adhesion	GO:0098609	1.67683e-05	4.77551	948	349	42	21017	PCDH7,KIF26B,PRTG,PDGFRA,CTNNA3,PTPRD,ANK3,EXT1,HMCN1,TENM4,ARID1B,LPP,TENM3,BMP5,CBLB,PDLIM5,DAB1,PALLD,DLG2,MAGI1,DSP,GLI2,SDK1,PTK2,PTPRM,CLSTN2,PRKG1,ADGRL3,TGFB2,AP3B1,GRID2,MYO10,ADAM19,TENM1,PRKCA,FAT3,ADGRV1,SDK2,CTNNA2,SMARCA2,CDH11,ROBO1
GO:BP	regulation of multicellular organismal development	GO:2000026	1.78625e-05	4.74806	1413	349	54	21017	PRTG,PTPN13,VCAN,FN1,MACF1,LAMA1,FOXP1,MEIS2,PTPRD,SLIT2,FBN2,TENM4,GATA4,ARID1B,PARD3,DAB1,SLC8A1,CUX1,QKI,SOX5,PRKD1,GLI2,BMPER,LRP2,CHD7,MEF2C,HMGA2,ADAMTS12,RELN,PTPRM,CLSTN2,PLCB1,MEIS1,RFX3,TGFB2,AP3B1,GRID2,TRPS1,RAPGEF2,PRKCA,TIAM2,ZFPM2,SORL1,ADGRV1,MYH6,ADGRB3,RBFOX2,ADAMTS9,NTRK2,ROR2,SMARCA2,FGF10,CCBE1,ROBO1
GO:BP	response to stimulus	GO:0050896	1.78771e-05	4.7477	8993	349	202	21017	TTN,RYR2,GPC6,MAML3,CDK14,KDM6A,PTPN13,PDGFRA,FN1,ARHGAP6,MACF1,JMJD1C,AUTS2,LAMA1,FOXP1,PTPRG,MEIS2,PTPRD,ANK3,MT-CYB,SMYD3,PTPRK,EXT1,CGNL1,SLIT2,ARHGAP42,HMCN1,FBN2,LGR4,TENM4,MBD5,BCAS3,COL6A1,GATA4,IMMP2L,ARID1B,TENM3,IGF1R,GRIN2A,RAD51B,RORA,COL1A1,WWOX,BMP5,MAPK10,CBLB,COL18A1,TBC1D5,LIFR,TRIO,ANKRD17,DAB1,TAFA4,FHIT,MEF2A,COL5A1,SLC8A1,TEAD1,COL4A5,SOX5,DLG2,TCF12,PRKD1,MAGI1,CHST11,DSP,GLI2,COL11A1,SDK1,KMT2C,ESRRG,UBR5,BMPER,LRP2,PTK2,MAPK8,UBE2E2,ROR1,DST,CACNA1C,SPTBN1,CHD7,USP34,MEF2C,HMGA2,ADAMTS12,RELN,USP25,PPM1L,GRIP1,MLLT3,DENND4C,PTPRM,ADGRA3,RBPMS,ARHGAP26,RBMS3,COL6A2,TCF7L2,DYRK1A,PRKG1,ABCA1,COLEC12,PLCB1,ERBIN,HHAT,UNC5C,PHIP,GPHN,ADGRL2,BIRC6,PDE4D,DYNC2H1,ZNF516,ADGRL3,TAS2R19,TBCK,TRABD2B,TBC1D32,TGFB2,PHLPP1,AP3B1,GRID2,MYO10,PRKN,NXN,TBL1X,ITPR1,NR6A1,MCF2L2,SLIT3,RAPGEF2,TENM1,STK3,CAMKMT,PSD3,IGSF1,KCTD8,PRKCA,TIAM2,FOXN3,INVS,HACE1,FNIP1,UBR3,USP9X,HIVEP1,SVEP1,OBSCN,PELI2,SORL1,CHD2,VPS13C,ADGRV1,GPR137C,FAF1,GRM7,NRG2,MYH6,ADGRB3,RBFOX2,SIPA1L1,PCLO,RFC3,MECOM,ABTB2,MGAT5,CSMD1,NCOR2,LAMC1,PPP2R3A,ADAMTS9,NTRK2,DOK6,CA8,MAGI2,ROR2,POLA1,CTBP2,CTNNA2,SMARCA2,CDK13,OR56A1,RPS6KA5,ST8SIA1,LTBP1,ZEB2,FGF10,CCBE1,PAM,FAM13A,PIBF1,SPIDR,MYO9A,TBL1XR1,ROBO1,CPNE4,PARP8,REV3L,ARHGEF12,ANK2,DOCK1
GO:BP	regulation of cell projection organization	GO:0031344	1.98994e-05	4.70116	671	349	34	21017	FN1,MACF1,AUTS2,PTPRG,PTPRD,SLIT2,TENM3,IGF1R,BMP5,PDLIM5,DAB1,CUX1,NEDD4L,PRKD1,ROR1,RELN,GRIP1,GRID2,MYO10,UST,RAPGEF2,TENM1,SYNE2,TIAM2,TANC2,FAT3,ADGRB3,SIPA1L1,NTRK2,MAGI2,ROR2,CTNNA2,MYO9A,ROBO1
GO:BP	head development	GO:0060322	3.28216e-05	4.48384	789	349	37	21017	PBX1,PDGFRA,RERE,FOXP1,MEIS2,EXT1,SLIT2,CCDC141,IMMP2L,IGF1R,GRIN2A,RORA,COL1A1,BMP5,DAB1,GLI2,LRP2,CHD7,RELN,PRKG1,PLCB1,MEIS1,UNC5C,DYNC2H1,ANKRD11,GRID2,PBX3,RAPGEF2,SYNE2,ATXN1,RBFOX2,NCOR2,NTRK2,CPLANE1,CTNNA2,FGF10,ROBO1
GO:BP	vasculature development	GO:0001944	3.41464e-05	4.46665	755	349	36	21017	PDGFRA,FN1,LAMA1,SLIT2,BCAS3,GATA4,IMMP2L,RORA,COL1A1,COL18A1,ANKRD17,COL5A1,QKI,PRKD1,BMPER,LRP2,PTK2,CHD7,MEF2C,HMGA2,PTPRM,TCF7L2,MEIS1,DYNC2H1,TGFB2,RAPGEF2,PRKCA,SVEP1,ZFPM2,ADGRB3,ADAMTS9,NTRK2,CPLANE1,FGF10,CCBE1,ROBO1
GO:BP	positive regulation of signal transduction	GO:0009967	3.63114e-05	4.43996	1566	349	57	21017	PDGFRA,FN1,MACF1,AUTS2,LAMA1,FOXP1,LGR4,MBD5,GATA4,IGF1R,GRIN2A,COL1A1,WWOX,BMP5,ANKRD17,PRKD1,UBR5,BMPER,PTK2,MAPK8,ROR1,USP34,MEF2C,RELN,MLLT3,TCF7L2,PLCB1,PHIP,DYNC2H1,TGFB2,PRKN,TBL1X,RAPGEF2,TENM1,STK3,PRKCA,FNIP1,USP9X,PELI2,SORL1,ADGRV1,GPR137C,FAF1,MGAT5,LAMC1,PPP2R3A,NTRK2,DOK6,CA8,ROR2,CTBP2,ZEB2,FGF10,CCBE1,PIBF1,TBL1XR1,ROBO1
GO:BP	positive regulation of cell differentiation	GO:0045597	3.8984e-05	4.40911	866	349	39	21017	VCAN,FN1,MACF1,LAMA1,PTPRD,SLIT2,FBN2,TENM4,ARID1B,COL1A1,DAB1,CUX1,QKI,SOX5,TCF12,PRKD1,ATP11A,GLI2,LRP2,PTK2,MEF2C,RELN,TCF7L2,PLCB1,RFX3,TGFB2,AP3B1,RAPGEF2,STK3,PRKCA,TIAM2,ZC4H2,LAMC1,ADAMTS9,NTRK2,ROR2,SMARCA2,ZEB2,ROBO1
GO:BP	tube development	GO:0035295	4.14281e-05	4.38271	1092	349	45	21017	PBX1,RYR2,KIF26B,KDM6A,PDGFRA,FN1,LAMA1,FOXP1,EXT1,SLIT2,LGR4,BCAS3,COL6A1,GATA4,RORA,BMP5,COL18A1,QKI,PRKD1,GLI2,BMPER,LRP2,PTK2,HS2ST1,CHD7,MEF2C,HMGA2,ADAMTS12,PTPRM,MEIS1,TBC1D32,TGFB2,AP3B1,RAPGEF2,STK3,PRKCA,ZFPM2,ADGRB3,CSMD1,ADAMTS9,NTRK2,GREB1L,FGF10,CCBE1,ROBO1
GO:BP	dendrite development	GO:0016358	4.43132e-05	4.35347	238	349	19	21017	RERE,PTPRD,BMP5,PDLIM5,DAB1,MEF2A,CUX1,NEDD4L,SDK1,MEF2C,RELN,PRKG1,RAPGEF2,TANC2,FAT3,ADGRB3,RBFOX2,SIPA1L1,CTNNA2
GO:BP	cardiac chamber morphogenesis	GO:0003206	4.4501e-05	4.35163	124	349	14	21017	RYR2,SLIT2,GATA4,BMP5,DSP,COL11A1,LRP2,CHD7,MEF2C,TGFB2,SLIT3,ZFPM2,MYH6,ROBO1
GO:BP	heart morphogenesis	GO:0003007	5.13355e-05	4.28958	266	349	20	21017	TTN,RYR2,KDM6A,RBM20,EXT1,SLIT2,GATA4,BMP5,COL5A1,DSP,COL11A1,LRP2,PTK2,CHD7,MEF2C,TGFB2,SLIT3,ZFPM2,MYH6,ROBO1
GO:BP	cell junction assembly	GO:0034329	8.965e-05	4.04745	449	349	26	21017	PTPN13,FN1,ARHGAP6,MACF1,PTPRD,PTPRK,PARD3,PDLIM5,SDK1,PTK2,DST,MEF2C,CLSTN2,ADGRL3,GRID2,RAPGEF2,PRKCA,ADGRB3,PCLO,LAMC1,SDK2,NTRK2,MYO9A,CDH11,MPDZ,ANK2
GO:BP	cellular component organization	GO:0016043	0.000105281	3.97765	8108	349	184	21017	TTN,PRTG,MT-CO3,KDM6A,PTPN13,PDGFRA,RERE,FN1,ARHGAP6,MACF1,JMJD1C,AUTS2,LAMA1,FOXP1,PTPRG,PTPRD,ANK3,PRELID2,KCNQ1OT1,SMYD3,PTPRK,EXT1,CGNL1,PDZRN3,SLIT2,LRBA,HMCN1,TENM4,FIGN,BCAS3,COL6A1,IMMP2L,ARID1B,TENM3,PARD3,IGF1R,RAD51B,NEBL,COL1A1,BMP5,COL18A1,TBC1D5,TRIO,PDLIM5,DAB1,VPS13B,EXOC6B,MEF2A,COL5A1,PALLD,TEAD1,CUX1,COL4A5,NEDD4L,FTX,GLS,PRKD1,ATP11A,EXOC4,NBEA,MAGI1,DSP,GLI2,COL11A1,SDK1,KMT2C,UBR5,LRP2,PTK2,MAPK8,ROR1,DST,GULP1,SPTBN1,CHD7,MEF2C,MYH10,NINL,HMGA2,ADAMTS12,RELN,GRIP1,FMNL2,MLLT3,XIST,PTPRM,RBPMS,ARHGAP26,TTC17,TCF7L2,DYRK1A,CLSTN2,PRKG1,ABCA1,COLEC12,PLCB1,ERBIN,UNC5C,PHIP,GPHN,MMP16,DYNC2H1,RFX3,ADGRL3,TBCK,TRABD2B,TBC1D32,TGFB2,AP3B1,GRID2,NID2,MYO10,PRKN,UST,ST7,COL23A1,SLIT3,EPB41L4A,RAPGEF2,TENM1,STK3,CAMKMT,KCTD8,SYNE2,PRKCA,TIAM2,PRDM6,TANC2,HACE1,FNIP1,USP9X,PTBP2,SVEP1,OBSCN,FAT3,CDC42BPA,BTAF1,SETBP1,SORL1,CHD2,VPS13C,BAZ2B,ADGRV1,FAF1,GRM7,ERC2,MYH6,ADGRB3,RBFOX2,SIPA1L1,ATP9B,PCLO,RFC3,ZC4H2,MECOM,LAMC1,SDK2,ADAMTS9,TTLL5,NTRK2,CPLANE1,MAGI2,ROR2,CTBP2,CTNNA2,SMARCA2,RPS6KA5,FRYL,ZEB2,ADAMTS19,FGF10,MYO1D,PAN3,PIBF1,SPIDR,TDRD3,MYO9A,TBL1XR1,CDH11,ROBO1,DIS3L2,MPDZ,ANK2,DOCK1
GO:BP	synapse organization	GO:0050808	0.000109678	3.95988	485	349	27	21017	PTPN13,PTPRD,ANK3,PDZRN3,IGF1R,PDLIM5,COL4A5,NBEA,SDK1,MEF2C,RELN,CLSTN2,GPHN,ADGRL3,GRID2,TANC2,ERC2,ADGRB3,SIPA1L1,PCLO,ZC4H2,SDK2,NTRK2,ROR2,CTBP2,CTNNA2,RPS6KA5
GO:BP	regulation of plasma membrane bounded cell projection organization	GO:0120035	0.000129994	3.88608	655	349	32	21017	FN1,MACF1,AUTS2,PTPRG,PTPRD,SLIT2,TENM3,IGF1R,BMP5,PDLIM5,DAB1,CUX1,NEDD4L,PRKD1,ROR1,RELN,GRID2,MYO10,UST,RAPGEF2,TENM1,SYNE2,TIAM2,TANC2,FAT3,ADGRB3,SIPA1L1,NTRK2,MAGI2,ROR2,CTNNA2,ROBO1
GO:BP	blood vessel development	GO:0001568	0.000131311	3.8817	725	349	34	21017	PDGFRA,FN1,LAMA1,SLIT2,BCAS3,GATA4,RORA,COL1A1,COL18A1,ANKRD17,COL5A1,QKI,PRKD1,BMPER,LRP2,PTK2,CHD7,MEF2C,HMGA2,PTPRM,TCF7L2,MEIS1,DYNC2H1,TGFB2,RAPGEF2,PRKCA,ZFPM2,ADGRB3,ADAMTS9,NTRK2,CPLANE1,FGF10,CCBE1,ROBO1
GO:BP	cellular response to endogenous stimulus	GO:0071495	0.000132342	3.8783	1215	349	47	21017	KDM6A,PDGFRA,FOXP1,SMYD3,PTPRK,EXT1,SLIT2,FBN2,MBD5,BCAS3,COL6A1,GATA4,ARID1B,IGF1R,COL1A1,WWOX,BMP5,SOX5,PRKD1,CHST11,ESRRG,UBR5,BMPER,LRP2,PTK2,MEF2C,ADAMTS12,DENND4C,PLCB1,PHIP,TGFB2,SLIT3,RAPGEF2,PRKCA,USP9X,HIVEP1,SORL1,RBFOX2,NCOR2,NTRK2,MAGI2,CTBP2,LTBP1,ZEB2,FGF10,CCBE1,ROBO1
GO:BP	positive regulation of macromolecule biosynthetic process	GO:0010557	0.000132907	3.87645	2604	349	79	21017	TTN,PBX1,MAML3,KDM6A,RERE,FN1,RBM20,AUTS2,FOXP1,MEIS2,ANK3,SMYD3,LGR4,BCAS3,SSBP2,GATA4,ARID1B,RORA,COL1A1,WWOX,BMP5,MEF2A,TEAD1,QKI,FTX,TCF12,PRKD1,IGF2BP2,GLI2,KMT2C,ESRRG,UBR5,MAPK8,SPTBN1,CHD7,MEF2C,HMGA2,MLLT3,RBPMS,RBMS3,TCF7L2,DYRK1A,PLCB1,ASXL3,MEIS1,PHIP,PDE4D,RFX3,ZNF516,TGFB2,AP3B1,PBX3,PRKN,ADAM19,TBL1X,KLF12,NR6A1,MED12L,HIVEP1,ZFPM2,SORL1,RFC3,MECOM,NTRK2,IGF2BP3,EIF4G3,CTBP2,SMARCA2,CDK13,RPS6KA5,ZEB2,FGF10,ZNF407,CCBE1,PIBF1,TDRD3,TBL1XR1,ROBO1,ANK2
GO:BP	cardiac muscle cell development	GO:0055013	0.000169634	3.77049	79	349	11	21017	TTN,PDGFRA,FOXP1,GATA4,NEBL,PDLIM5,MEF2A,SLC8A1,PRKG1,MEIS1,MYH6
GO:BP	radial glia guided migration of Purkinje cell	GO:0021942	0.000169902	3.7698	4	349	4	21017	RERE,DAB1,RBFOX2,CTNNA2
GO:BP	negative regulation of cellular process	GO:0048523	0.00017747	3.75088	5646	349	139	21017	PBX1,RYR2,PRTG,KDM6A,PTPN13,PDGFRA,RERE,FN1,ARHGAP6,RBM20,FOXP1,PTPRG,MEIS2,PTPRD,ANK3,KCNQ1OT1,PTPRK,CGNL1,SLIT2,ARHGAP42,FBN2,LGR4,GATA4,PARD3,IGF1R,GRIN2A,RORA,COL1A1,WWOX,BMP5,CBLB,COL18A1,TRIO,ANKRD17,DAB1,FHIT,MEF2A,COL5A1,SLC8A1,CUX1,QKI,NEDD4L,FTX,PRKD1,FOCAD,ZNF608,IGF2BP2,CHST11,GLI2,UBR5,BMPER,LRP2,PTK2,MAPK8,CACNA1C,SPTBN1,CHD7,MEF2C,HMGA2,ADAMTS12,USP25,ZMYM2,SND1,MLLT3,XIST,PTPRM,RBMS3,TCF7L2,DYRK1A,PRKG1,ABCA1,PLCB1,ERBIN,ASXL3,MEIS1,PHIP,BIRC6,PDE4D,RFX3,P3H2,TRABD2B,TGFB2,PHLPP1,GRID2,RUNX1T1,PRKN,NXN,TBL1X,KLF12,TRPS1,ITPR1,NR6A1,SLIT3,RAPGEF2,TENM1,STK3,IGSF1,PRKCA,FOXN3,INVS,PRDM6,FNIP1,UBR3,USP9X,HIVEP1,ATXN1,PTBP2,ZFPM2,FAT3,BTAF1,SORL1,VPS13C,ADGRV1,GRM7,RBFOX2,MECOM,NCOR2,PPP2R3A,ADAMTS9,NTRK2,SFMBT2,MAGI2,IGF2BP3,CTBP2,CTNNA2,SMARCA2,CDK13,RPS6KA5,GBE1,LTBP1,ZEB2,FGF10,PAN3,PIBF1,TBL1XR1,CDH11,ROBO1,DIS3L2,ANK2
GO:BP	positive regulation of multicellular organismal process	GO:0051240	0.000193634	3.71302	1644	349	57	21017	RYR2,VCAN,FN1,MACF1,FOXP1,PTPRD,SLIT2,FBN2,LGR4,TENM4,GATA4,ARID1B,PARD3,IGF1R,RORA,COL1A1,CBLB,MEF2A,SLC8A1,CUX1,QKI,SOX5,PRKD1,GLI2,ESRRG,BMPER,LRP2,PTK2,SPTBN1,CHD7,MEF2C,HMGA2,RELN,TCF7L2,CLSTN2,ABCA1,PLCB1,PDE4D,RFX3,ZNF516,TGFB2,AP3B1,GRID2,PRKCA,TIAM2,SVEP1,ZFPM2,SORL1,ADGRV1,ADGRB3,NTRK2,ROR2,SMARCA2,FGF10,CCBE1,PIBF1,ROBO1
GO:BP	brain development	GO:0007420	0.000207067	3.68389	739	349	34	21017	PBX1,RERE,FOXP1,MEIS2,EXT1,SLIT2,CCDC141,IMMP2L,IGF1R,GRIN2A,RORA,BMP5,DAB1,GLI2,LRP2,CHD7,RELN,PRKG1,PLCB1,MEIS1,UNC5C,DYNC2H1,GRID2,PBX3,RAPGEF2,SYNE2,ATXN1,RBFOX2,NCOR2,NTRK2,CPLANE1,CTNNA2,FGF10,ROBO1
GO:BP	developmental growth	GO:0048589	0.000210698	3.67634	669	349	32	21017	KIF26B,KDM6A,FN1,MACF1,AUTS2,FOXP1,EXT1,SLIT2,TENM4,MBD5,COL6A1,GATA4,RAD51B,PDLIM5,NEDD4L,CHST11,GLI2,CHD7,MEF2C,PRKG1,PLCB1,MEIS1,TGFB2,PRKN,SLIT3,STK3,USP9X,ZFPM2,MYH6,PPP2R3A,FGF10,TBL1XR1
GO:BP	skeletal system development	GO:0001501	0.000232529	3.63352	536	349	28	21017	PBX1,PDGFRA,VCAN,FOXP1,EXT1,FBN2,COL6A1,COL1A1,FREM1,WWOX,BMP5,COL18A1,SOX5,CHST11,GLI2,COL11A1,CHD7,MEF2C,HMGA2,ADAMTS12,MMP16,ANKRD11,TGFB2,TRPS1,FOXN3,BBX,KIAA1217,CDH11
GO:BP	positive regulation of cell communication	GO:0010647	0.000237582	3.62419	1783	349	60	21017	PDGFRA,FN1,MACF1,AUTS2,LAMA1,FOXP1,ANK3,LGR4,MBD5,GATA4,IGF1R,GRIN2A,COL1A1,WWOX,BMP5,ANKRD17,PRKD1,UBR5,BMPER,PTK2,MAPK8,ROR1,USP34,MEF2C,RELN,MLLT3,TCF7L2,CLSTN2,PLCB1,PHIP,DYNC2H1,TGFB2,PRKN,TBL1X,ITPR1,RAPGEF2,TENM1,STK3,PRKCA,FNIP1,USP9X,PELI2,SORL1,ADGRV1,GPR137C,FAF1,MGAT5,LAMC1,PPP2R3A,NTRK2,DOK6,CA8,ROR2,CTBP2,ZEB2,FGF10,CCBE1,PIBF1,TBL1XR1,ROBO1
GO:BP	striated muscle cell development	GO:0055002	0.000239316	3.62103	164	349	15	21017	TTN,PDGFRA,FOXP1,SMYD3,COL6A1,GATA4,NEBL,PDLIM5,MEF2A,SLC8A1,PRKD1,PRKG1,MEIS1,OBSCN,MYH6
GO:BP	actin-mediated cell contraction	GO:0070252	0.000262307	3.58119	101	349	12	21017	RYR2,CTNNA3,GATA4,QKI,NEDD4L,DSP,CACNA1C,PDE4D,KCNN2,MYH6,ZEB2,ANK2
GO:BP	muscle cell development	GO:0055001	0.000305801	3.51456	191	349	16	21017	TTN,PDGFRA,FOXP1,SMYD3,COL6A1,GATA4,NEBL,PDLIM5,MEF2A,SLC8A1,PRKD1,PRKG1,MEIS1,OBSCN,MYH6,ANK2
GO:BP	regulation of cell migration	GO:0030334	0.000320513	3.49415	938	349	39	21017	PDGFRA,FN1,MACF1,LAMA1,FOXP1,PTPRG,PTPRK,SLIT2,BCAS3,IGF1R,COL1A1,BMP5,PRKD1,BMPER,PTK2,MEF2C,RELN,PTPRM,PRKG1,PLCB1,UNC5C,TGFB2,RAPGEF2,SYNE2,PRKCA,HACE1,SORL1,MGAT5,PPP2R3A,ADAMTS9,MAGI2,ROR2,CTNNA2,ZEB2,FGF10,CCBE1,CDH11,ROBO1,DOCK1
GO:BP	positive regulation of biosynthetic process	GO:0009891	0.000326893	3.48559	2707	349	80	21017	TTN,PBX1,MAML3,KDM6A,RERE,FN1,RBM20,AUTS2,FOXP1,MEIS2,ANK3,SMYD3,LGR4,BCAS3,SSBP2,GATA4,ARID1B,IGF1R,RORA,COL1A1,WWOX,BMP5,MEF2A,TEAD1,QKI,FTX,TCF12,PRKD1,IGF2BP2,GLI2,KMT2C,ESRRG,UBR5,MAPK8,SPTBN1,CHD7,MEF2C,HMGA2,MLLT3,RBPMS,RBMS3,TCF7L2,DYRK1A,PLCB1,ASXL3,MEIS1,PHIP,PDE4D,RFX3,ZNF516,TGFB2,AP3B1,PBX3,PRKN,ADAM19,TBL1X,KLF12,NR6A1,MED12L,HIVEP1,ZFPM2,SORL1,RFC3,MECOM,NTRK2,IGF2BP3,EIF4G3,CTBP2,SMARCA2,CDK13,RPS6KA5,ZEB2,FGF10,ZNF407,CCBE1,PIBF1,TDRD3,TBL1XR1,ROBO1,ANK2
GO:BP	regulation of primary metabolic process	GO:0080090	0.000329989	3.4815	5486	349	135	21017	TTN,PBX1,MAML3,KDM6A,PTPN13,RERE,FN1,JMJD1C,RBM20,KHDRBS2,AUTS2,FOXP1,MEIS2,MED13L,SMYD3,PTPRK,SLIT2,LGR4,BCAS3,SSBP2,GATA4,ARID1B,PARD3,IGF1R,GRIN2A,RORA,COL1A1,WWOX,BMP5,CBLB,ANKRD17,FHIT,ZNF638,MEF2A,MSI2,SLC8A1,TEAD1,CUX1,QKI,NEDD4L,SOX5,TCF12,PRKD1,ZNF608,IGF2BP2,GLI2,KMT2C,ESRRG,LRP2,PTK2,MAPK8,ROR1,CHD7,MEF2C,HMGA2,RELN,USP25,ZMYM2,MLLT3,RBPMS,TCF7L2,DYRK1A,PRKG1,PLCB1,ERBIN,ASXL3,MEIS1,PHIP,PDE4D,RFX3,ZNF516,TRABD2B,TGFB2,AP3B1,HIVEP2,RUNX1T1,PBX3,PRKN,NXN,TBL1X,KLF12,TRPS1,NR6A1,MED12L,POU6F2,RAPGEF2,TENM1,STK3,IGSF1,PRKCA,FOXN3,BBX,PRDM6,ATF7IP2,FNIP1,UBR3,USP9X,HIVEP1,ATXN1,PTBP2,ZFPM2,PELI2,BTAF1,SETBP1,SORL1,CHD2,BAZ2B,FAF1,RBFOX2,RFC3,ZC4H2,MECOM,SLC2A13,NCOR2,PPP2R3A,ZNF532,NTRK2,SFMBT2,IGF2BP3,EIF4G3,CTBP2,SMARCA2,CDK13,RPS6KA5,ZEB2,FGF10,ZNF407,PAN3,CCBE1,PIBF1,SPIDR,TDRD3,TBL1XR1,ROBO1,DIS3L2
GO:BP	negative regulation of biological process	GO:0048519	0.000337266	3.47203	5865	349	142	21017	PBX1,RYR2,PRTG,KDM6A,PTPN13,PDGFRA,RERE,FN1,ARHGAP6,RBM20,FOXP1,PTPRG,MEIS2,PTPRD,ANK3,KCNQ1OT1,PTPRK,CGNL1,SLIT2,ARHGAP42,FBN2,LGR4,GATA4,PARD3,IGF1R,GRIN2A,RORA,COL1A1,WWOX,BMP5,CBLB,COL18A1,TRIO,ANKRD17,DAB1,FHIT,MEF2A,COL5A1,SLC8A1,CUX1,QKI,NEDD4L,FTX,PRKD1,FOCAD,ZNF608,IGF2BP2,CHST11,GLI2,UBR5,BMPER,LRP2,PTK2,MAPK8,CACNA1C,SPTBN1,CHD7,MEF2C,HMGA2,ADAMTS12,USP25,ZMYM2,SND1,MLLT3,XIST,PTPRM,RBMS3,TCF7L2,DYRK1A,HS3ST5,PRKG1,ABCA1,PLCB1,ERBIN,ASXL3,MEIS1,PHIP,BIRC6,PDE4D,RFX3,P3H2,TRABD2B,TGFB2,PHLPP1,GRID2,RUNX1T1,PRKN,NXN,TBL1X,KLF12,TRPS1,ITPR1,NR6A1,SLIT3,RAPGEF2,TENM1,STK3,IGSF1,PRKCA,FOXN3,INVS,PRDM6,FNIP1,UBR3,USP9X,HIVEP1,ATXN1,PTBP2,SVEP1,ZFPM2,FAT3,BTAF1,SORL1,VPS13C,ADGRV1,GRM7,ADGRB3,RBFOX2,MECOM,NCOR2,PPP2R3A,ADAMTS9,NTRK2,SFMBT2,MAGI2,IGF2BP3,CTBP2,CTNNA2,SMARCA2,CDK13,RPS6KA5,GBE1,LTBP1,ZEB2,FGF10,PAN3,PIBF1,TBL1XR1,CDH11,ROBO1,DIS3L2,ANK2
GO:BP	regulation of intracellular signal transduction	GO:1902531	0.000352141	3.45328	1935	349	63	21017	KDM6A,PTPN13,PDGFRA,FN1,ARHGAP6,AUTS2,FOXP1,CGNL1,SLIT2,ARHGAP42,GATA4,IGF1R,RORA,BMP5,TRIO,ANKRD17,PRKD1,BMPER,PTK2,MAPK8,ROR1,SPTBN1,MEF2C,RELN,DENND4C,ARHGAP26,TCF7L2,DYRK1A,ABCA1,PLCB1,ERBIN,PDE4D,TBCK,TGFB2,PHLPP1,PRKN,ITPR1,RAPGEF2,TENM1,STK3,PSD3,PRKCA,TIAM2,FNIP1,USP9X,OBSCN,PELI2,ADGRV1,GPR137C,SIPA1L1,MECOM,NCOR2,NTRK2,DOK6,CA8,MAGI2,ROR2,CTBP2,FGF10,FAM13A,MYO9A,ROBO1,ARHGEF12
GO:BP	cardiac cell development	GO:0055006	0.000366485	3.43594	85	349	11	21017	TTN,PDGFRA,FOXP1,GATA4,NEBL,PDLIM5,MEF2A,SLC8A1,PRKG1,MEIS1,MYH6
GO:BP	negative regulation of signal transduction	GO:0009968	0.00038103	3.41904	1300	349	48	21017	KDM6A,FOXP1,PTPRD,CGNL1,SLIT2,ARHGAP42,FBN2,LGR4,GATA4,IGF1R,RORA,WWOX,BMP5,CBLB,DAB1,CHST11,GLI2,BMPER,LRP2,ADAMTS12,MLLT3,RBMS3,TCF7L2,DYRK1A,ERBIN,PHIP,BIRC6,PDE4D,TRABD2B,TGFB2,PHLPP1,PRKN,NXN,ITPR1,SLIT3,STK3,IGSF1,INVS,FNIP1,SORL1,MECOM,NCOR2,PPP2R3A,MAGI2,LTBP1,FGF10,PIBF1,ROBO1
GO:BP	embryonic morphogenesis	GO:0048598	0.000381657	3.41833	617	349	30	21017	PBX1,RYR2,KDM6A,PDGFRA,FN1,EXT1,FBN2,TENM4,COL6A1,GATA4,FRAS1,BMP5,COL5A1,EXOC4,CHST11,GLI2,COL11A1,LRP2,HS2ST1,CACNA1C,CHD7,MEF2C,HMGA2,MMP16,DYNC2H1,TBC1D32,TGFB2,STK3,CPLANE1,FGF10
GO:BP	system process	GO:0003008	0.000470749	3.32721	2266	349	70	21017	TTN,RYR2,KDM6A,CTNNA3,FOXP1,MEIS2,ANK3,EXT1,UTRN,SLIT2,ARHGAP42,HMCN1,TENM4,COL6A1,GATA4,IMMP2L,PARD3,GRIN2A,COL1A1,COL18A1,PDLIM5,TAFA4,MEF2A,SLC8A1,QKI,NEDD4L,GLS,PRKD1,DSP,COL11A1,LRP2,ROR1,CACNA1C,CHD7,MEF2C,RELN,CLSTN2,PRKG1,PLCB1,MEIS1,PDE4D,TAS2R19,TGFB2,AP3B1,GRID2,KCNN2,PBX3,PRKN,TBL1X,ITPR1,POU6F2,PRKCA,UBR3,ATXN1,SVEP1,ADGRV1,GRM7,MYH6,ADGRB3,RBFOX2,SLC2A13,CSMD1,NTRK2,CTNNA2,OR56A1,ZEB2,FGF10,CCBE1,MYO9A,ANK2
GO:BP	regulation of actin filament-based movement	GO:1903115	0.000476302	3.32212	39	349	8	21017	RYR2,CTNNA3,GATA4,DSP,CACNA1C,PDE4D,ZEB2,ANK2
GO:BP	cardiocyte differentiation	GO:0035051	0.000496867	3.30376	150	349	14	21017	TTN,PDGFRA,FOXP1,TENM4,GATA4,NEBL,PDLIM5,MEF2A,SLC8A1,MEF2C,PRKG1,MEIS1,TGFB2,MYH6
GO:BP	response to endogenous stimulus	GO:0009719	0.000497698	3.30303	1478	349	52	21017	KDM6A,PDGFRA,FOXP1,MEIS2,MT-CYB,SMYD3,PTPRK,EXT1,SLIT2,FBN2,MBD5,BCAS3,COL6A1,GATA4,ARID1B,IGF1R,COL1A1,WWOX,BMP5,SOX5,TCF12,PRKD1,CHST11,ESRRG,UBR5,BMPER,LRP2,PTK2,MEF2C,ADAMTS12,DENND4C,ABCA1,PLCB1,PHIP,TGFB2,SLIT3,RAPGEF2,PRKCA,USP9X,HIVEP1,SORL1,VPS13C,RBFOX2,NCOR2,NTRK2,MAGI2,CTBP2,LTBP1,ZEB2,FGF10,CCBE1,ROBO1
GO:BP	cellular component organization or biogenesis	GO:0071840	0.000508076	3.29407	8323	349	185	21017	TTN,PRTG,MT-CO3,KDM6A,PTPN13,PDGFRA,RERE,FN1,ARHGAP6,MACF1,JMJD1C,AUTS2,LAMA1,FOXP1,PTPRG,PTPRD,ANK3,PRELID2,KCNQ1OT1,SMYD3,PTPRK,EXT1,CGNL1,PDZRN3,SLIT2,LRBA,HMCN1,TENM4,FIGN,BCAS3,COL6A1,IMMP2L,ARID1B,TENM3,PARD3,IGF1R,RAD51B,NEBL,COL1A1,BMP5,COL18A1,TBC1D5,TRIO,PDLIM5,DAB1,VPS13B,EXOC6B,MEF2A,COL5A1,PALLD,TEAD1,CUX1,COL4A5,NEDD4L,FTX,GLS,PRKD1,ATP11A,EXOC4,NBEA,MAGI1,DSP,GLI2,COL11A1,SDK1,KMT2C,UBR5,LRP2,PTK2,MAPK8,ROR1,DST,GULP1,SPTBN1,CHD7,MEF2C,MYH10,NINL,HMGA2,ADAMTS12,RELN,GRIP1,FMNL2,MLLT3,XIST,PTPRM,RBPMS,ARHGAP26,TTC17,TCF7L2,DYRK1A,CLSTN2,PRKG1,ABCA1,COLEC12,PLCB1,ERBIN,UNC5C,PHIP,GPHN,MMP16,DYNC2H1,RFX3,ADGRL3,TBCK,TRABD2B,TBC1D32,TGFB2,AP3B1,GRID2,NID2,MYO10,PRKN,UST,ST7,COL23A1,SLIT3,EPB41L4A,RAPGEF2,TENM1,STK3,CAMKMT,KCTD8,SYNE2,PRKCA,TIAM2,PRDM6,TANC2,HACE1,FNIP1,USP9X,PTBP2,SVEP1,OBSCN,FAT3,CDC42BPA,BTAF1,SETBP1,SORL1,CHD2,VPS13C,BAZ2B,ADGRV1,FAF1,GRM7,ERC2,MYH6,ADGRB3,RBFOX2,SIPA1L1,ATP9B,PCLO,RFC3,ZC4H2,MECOM,LAMC1,METTL15,SDK2,ADAMTS9,TTLL5,NTRK2,CPLANE1,MAGI2,ROR2,CTBP2,CTNNA2,SMARCA2,RPS6KA5,FRYL,ZEB2,ADAMTS19,FGF10,MYO1D,PAN3,PIBF1,SPIDR,TDRD3,MYO9A,TBL1XR1,CDH11,ROBO1,DIS3L2,MPDZ,ANK2,DOCK1
GO:BP	epithelial tube morphogenesis	GO:0060562	0.000509918	3.2925	335	349	21	21017	PBX1,RYR2,KIF26B,KDM6A,LAMA1,FOXP1,EXT1,SLIT2,LGR4,GATA4,BMP5,GLI2,LRP2,HS2ST1,MEF2C,ADAMTS12,TGFB2,STK3,CSMD1,GREB1L,FGF10
GO:BP	regulation of small GTPase mediated signal transduction	GO:0051056	0.000510853	3.2917	306	349	20	21017	ARHGAP6,AUTS2,CGNL1,SLIT2,ARHGAP42,TRIO,RELN,DENND4C,ARHGAP26,ABCA1,TGFB2,PSD3,TIAM2,OBSCN,SIPA1L1,FGF10,FAM13A,MYO9A,ROBO1,ARHGEF12
GO:BP	cardiac ventricle morphogenesis	GO:0003208	0.000522222	3.28214	70	349	10	21017	RYR2,GATA4,DSP,COL11A1,LRP2,CHD7,MEF2C,TGFB2,ZFPM2,MYH6
GO:BP	positive regulation of signaling	GO:0023056	0.000558788	3.25275	1784	349	59	21017	PDGFRA,FN1,MACF1,AUTS2,LAMA1,FOXP1,LGR4,MBD5,GATA4,IGF1R,GRIN2A,COL1A1,WWOX,BMP5,ANKRD17,PRKD1,UBR5,BMPER,PTK2,MAPK8,ROR1,USP34,MEF2C,RELN,MLLT3,TCF7L2,CLSTN2,PLCB1,PHIP,DYNC2H1,TGFB2,PRKN,TBL1X,ITPR1,RAPGEF2,TENM1,STK3,PRKCA,FNIP1,USP9X,PELI2,SORL1,ADGRV1,GPR137C,FAF1,MGAT5,LAMC1,PPP2R3A,NTRK2,DOK6,CA8,ROR2,CTBP2,ZEB2,FGF10,CCBE1,PIBF1,TBL1XR1,ROBO1
GO:BP	striated muscle tissue development	GO:0014706	0.000576361	3.23931	398	349	23	21017	TTN,RYR2,PDGFRA,FOXP1,TENM4,COL6A1,GATA4,NEBL,BMP5,PDLIM5,MEF2A,SLC8A1,DSP,COL11A1,LRP2,CHD7,MEF2C,PRKG1,MEIS1,TGFB2,ZFPM2,MYH6,ADAMTS9
GO:BP	limb morphogenesis	GO:0035108	0.000688006	3.16241	154	349	14	21017	PBX1,EXT1,FBN2,COL6A1,FRAS1,CHST11,GLI2,CACNA1C,CHD7,DYNC2H1,TBC1D32,TGFB2,CPLANE1,FGF10
GO:BP	appendage morphogenesis	GO:0035107	0.000688006	3.16241	154	349	14	21017	PBX1,EXT1,FBN2,COL6A1,FRAS1,CHST11,GLI2,CACNA1C,CHD7,DYNC2H1,TBC1D32,TGFB2,CPLANE1,FGF10
GO:BP	positive regulation of DNA-templated transcription	GO:0045893	0.000717186	3.14437	1710	349	57	21017	PBX1,MAML3,KDM6A,RERE,AUTS2,MEIS2,SMYD3,LGR4,BCAS3,SSBP2,GATA4,ARID1B,RORA,COL1A1,WWOX,BMP5,MEF2A,TEAD1,QKI,TCF12,PRKD1,GLI2,KMT2C,ESRRG,CHD7,MEF2C,HMGA2,MLLT3,RBPMS,TCF7L2,DYRK1A,PLCB1,ASXL3,MEIS1,PHIP,RFX3,ZNF516,TGFB2,AP3B1,PBX3,PRKN,TBL1X,KLF12,NR6A1,MED12L,HIVEP1,ZFPM2,MECOM,CTBP2,SMARCA2,CDK13,RPS6KA5,ZEB2,FGF10,ZNF407,TDRD3,TBL1XR1
GO:BP	positive regulation of RNA biosynthetic process	GO:1902680	0.000759498	3.11947	1713	349	57	21017	PBX1,MAML3,KDM6A,RERE,AUTS2,MEIS2,SMYD3,LGR4,BCAS3,SSBP2,GATA4,ARID1B,RORA,COL1A1,WWOX,BMP5,MEF2A,TEAD1,QKI,TCF12,PRKD1,GLI2,KMT2C,ESRRG,CHD7,MEF2C,HMGA2,MLLT3,RBPMS,TCF7L2,DYRK1A,PLCB1,ASXL3,MEIS1,PHIP,RFX3,ZNF516,TGFB2,AP3B1,PBX3,PRKN,TBL1X,KLF12,NR6A1,MED12L,HIVEP1,ZFPM2,MECOM,CTBP2,SMARCA2,CDK13,RPS6KA5,ZEB2,FGF10,ZNF407,TDRD3,TBL1XR1
GO:BP	positive regulation of metabolic process	GO:0009893	0.000847402	3.07191	3648	349	98	21017	TTN,PBX1,MAML3,KDM6A,RERE,FN1,RBM20,AUTS2,FOXP1,MEIS2,ANK3,SMYD3,LGR4,BCAS3,SSBP2,GATA4,ARID1B,IGF1R,GRIN2A,RORA,COL1A1,WWOX,BMP5,CBLB,MEF2A,TEAD1,QKI,NEDD4L,FTX,TCF12,PRKD1,IGF2BP2,GLI2,KMT2C,ESRRG,UBR5,LRP2,PTK2,MAPK8,SPTBN1,CHD7,MEF2C,HMGA2,RELN,MLLT3,RBPMS,RBMS3,TCF7L2,DYRK1A,PLCB1,ASXL3,MEIS1,PHIP,PDE4D,RFX3,ZNF516,TRABD2B,TGFB2,AP3B1,PBX3,PRKN,ADAM19,TBL1X,KLF12,NR6A1,MED12L,RAPGEF2,TENM1,FNIP1,UBR3,HIVEP1,ZFPM2,PELI2,SORL1,FAF1,RFC3,MECOM,SLC2A13,PPP2R3A,NTRK2,IGF2BP3,EIF4G3,CTBP2,SMARCA2,CDK13,RPS6KA5,ZEB2,FGF10,ZNF407,PAN3,CCBE1,PIBF1,SPIDR,TDRD3,TBL1XR1,ROBO1,DIS3L2,ANK2
GO:BP	response to growth factor	GO:0070848	0.000875635	3.05768	713	349	32	21017	KDM6A,PDGFRA,MEIS2,PTPRK,EXT1,SLIT2,FBN2,GATA4,IGF1R,COL1A1,WWOX,BMP5,SOX5,PRKD1,CHST11,BMPER,LRP2,PTK2,MEF2C,ADAMTS12,TGFB2,RAPGEF2,USP9X,HIVEP1,SORL1,NTRK2,MAGI2,LTBP1,ZEB2,FGF10,CCBE1,ROBO1
GO:BP	regulation of RNA metabolic process	GO:0051252	0.000976515	3.01032	3709	349	99	21017	PBX1,MAML3,KDM6A,RERE,JMJD1C,RBM20,KHDRBS2,AUTS2,FOXP1,MEIS2,MED13L,SMYD3,PTPRK,LGR4,BCAS3,SSBP2,GATA4,ARID1B,RORA,COL1A1,WWOX,BMP5,MEF2A,TEAD1,CUX1,QKI,SOX5,TCF12,PRKD1,ZNF608,IGF2BP2,GLI2,KMT2C,ESRRG,ROR1,CHD7,MEF2C,HMGA2,RELN,ZMYM2,MLLT3,RBPMS,TCF7L2,DYRK1A,PLCB1,ERBIN,ASXL3,MEIS1,PHIP,RFX3,ZNF516,TGFB2,AP3B1,HIVEP2,RUNX1T1,PBX3,PRKN,TBL1X,KLF12,TRPS1,NR6A1,MED12L,POU6F2,TENM1,STK3,IGSF1,PRKCA,FOXN3,BBX,PRDM6,ATF7IP2,FNIP1,USP9X,HIVEP1,ATXN1,ZFPM2,BTAF1,SETBP1,CHD2,BAZ2B,FAF1,RBFOX2,ZC4H2,MECOM,NCOR2,ZNF532,SFMBT2,IGF2BP3,CTBP2,SMARCA2,CDK13,RPS6KA5,ZEB2,FGF10,ZNF407,PAN3,TDRD3,TBL1XR1,DIS3L2
GO:BP	regulation of system process	GO:0044057	0.00101092	2.99528	542	349	27	21017	RYR2,CTNNA3,FOXP1,ARHGAP42,TENM4,GATA4,PARD3,GRIN2A,TAFA4,MEF2A,SLC8A1,QKI,GLS,PRKD1,DSP,CACNA1C,RELN,PRKG1,PDE4D,TGFB2,KCNN2,PBX3,PRKCA,SVEP1,MYH6,FGF10,ANK2
GO:BP	cellular response to growth factor stimulus	GO:0071363	0.00102337	2.98997	682	349	31	21017	KDM6A,PDGFRA,PTPRK,EXT1,SLIT2,FBN2,GATA4,IGF1R,COL1A1,WWOX,BMP5,SOX5,PRKD1,CHST11,BMPER,LRP2,PTK2,MEF2C,ADAMTS12,TGFB2,RAPGEF2,USP9X,HIVEP1,SORL1,NTRK2,MAGI2,LTBP1,ZEB2,FGF10,CCBE1,ROBO1
GO:BP	cardiac muscle tissue morphogenesis	GO:0055008	0.00119087	2.92414	59	349	9	21017	TTN,RYR2,DSP,COL11A1,LRP2,CHD7,TGFB2,ZFPM2,MYH6
GO:BP	ventricular cardiac muscle tissue development	GO:0003229	0.00119087	2.92414	59	349	9	21017	RYR2,DSP,COL11A1,LRP2,CHD7,TGFB2,ZFPM2,MYH6,ADAMTS9
GO:BP	cardiac muscle cell differentiation	GO:0055007	0.00121143	2.9167	116	349	12	21017	TTN,PDGFRA,FOXP1,GATA4,NEBL,PDLIM5,MEF2A,SLC8A1,MEF2C,PRKG1,MEIS1,MYH6
GO:BP	striated muscle cell differentiation	GO:0051146	0.00122118	2.91322	294	349	19	21017	TTN,PDGFRA,FOXP1,SMYD3,COL6A1,GATA4,NEBL,PDLIM5,MEF2A,SLC8A1,PRKD1,ATP11A,MEF2C,PRKG1,MEIS1,OBSCN,MYH6,ADGRB3,DOCK1
GO:BP	regulation of biological quality	GO:0065008	0.00130683	2.88378	2847	349	81	21017	RYR2,GPC6,KDM6A,PTPN13,PDGFRA,FN1,MACF1,JMJD1C,CTNNA3,PTPRD,ANK3,EXT1,SLIT2,ARHGAP42,COL6A1,IGF1R,GRIN2A,BMP5,PDLIM5,TAFA4,SLC8A1,QKI,NEDD4L,PRKD1,ATP11A,IGF2BP2,NBEA,DSP,PTK2,CACNA1C,SPTBN1,CHD7,MEF2C,MYH10,RELN,USP25,GRIP1,FMNL2,TCF7L2,CLSTN2,PRKG1,ABCA1,PLCB1,ERBIN,PHIP,GPHN,PDE4D,RFX3,AP3B1,GRID2,KCNN2,MYO10,PRKN,TBL1X,ITPR1,RAPGEF2,TENM1,STK3,PRKCA,TANC2,USP9X,SVEP1,ADGRV1,ERC2,MYH6,ADGRB3,SIPA1L1,ATP9B,PCLO,NCOR2,NTRK2,IGF2BP3,ROR2,CTNNA2,RPS6KA5,KCNQ5,ZEB2,FGF10,PAN3,DIS3L2,ANK2
GO:BP	negative regulation of response to stimulus	GO:0048585	0.00153204	2.81473	1663	349	55	21017	KDM6A,PDGFRA,FOXP1,PTPRD,CGNL1,SLIT2,ARHGAP42,FBN2,LGR4,GATA4,IGF1R,RORA,WWOX,BMP5,CBLB,DAB1,CHST11,GLI2,BMPER,LRP2,HMGA2,ADAMTS12,USP25,MLLT3,RBMS3,TCF7L2,DYRK1A,PRKG1,ERBIN,PHIP,BIRC6,PDE4D,TRABD2B,TGFB2,PHLPP1,GRID2,PRKN,NXN,ITPR1,SLIT3,STK3,IGSF1,INVS,FNIP1,SVEP1,SORL1,MECOM,NCOR2,PPP2R3A,MAGI2,CTNNA2,LTBP1,FGF10,PIBF1,ROBO1
GO:BP	muscle tissue development	GO:0060537	0.00153852	2.8129	421	349	23	21017	TTN,RYR2,PDGFRA,FOXP1,TENM4,COL6A1,GATA4,NEBL,BMP5,PDLIM5,MEF2A,SLC8A1,DSP,COL11A1,LRP2,CHD7,MEF2C,PRKG1,MEIS1,TGFB2,ZFPM2,MYH6,ADAMTS9
GO:BP	negative regulation of signaling	GO:0023057	0.00157135	2.80373	1407	349	49	21017	KDM6A,FOXP1,PTPRD,CGNL1,SLIT2,ARHGAP42,FBN2,LGR4,GATA4,IGF1R,RORA,WWOX,BMP5,CBLB,DAB1,CHST11,GLI2,BMPER,LRP2,ADAMTS12,MLLT3,RBMS3,TCF7L2,DYRK1A,ERBIN,PHIP,BIRC6,PDE4D,TRABD2B,TGFB2,PHLPP1,GRID2,PRKN,NXN,ITPR1,SLIT3,STK3,IGSF1,INVS,FNIP1,SORL1,MECOM,NCOR2,PPP2R3A,MAGI2,LTBP1,FGF10,PIBF1,ROBO1
GO:BP	negative regulation of cell communication	GO:0010648	0.00157135	2.80373	1407	349	49	21017	KDM6A,FOXP1,PTPRD,CGNL1,SLIT2,ARHGAP42,FBN2,LGR4,GATA4,IGF1R,RORA,WWOX,BMP5,CBLB,DAB1,CHST11,GLI2,BMPER,LRP2,ADAMTS12,MLLT3,RBMS3,TCF7L2,DYRK1A,ERBIN,PHIP,BIRC6,PDE4D,TRABD2B,TGFB2,PHLPP1,GRID2,PRKN,NXN,ITPR1,SLIT3,STK3,IGSF1,INVS,FNIP1,SORL1,MECOM,NCOR2,PPP2R3A,MAGI2,LTBP1,FGF10,PIBF1,ROBO1
GO:BP	regulation of cell motility	GO:2000145	0.00161746	2.79117	1000	349	39	21017	PDGFRA,FN1,MACF1,LAMA1,FOXP1,PTPRG,PTPRK,SLIT2,BCAS3,IGF1R,COL1A1,BMP5,PRKD1,BMPER,PTK2,MEF2C,RELN,PTPRM,PRKG1,PLCB1,UNC5C,TGFB2,RAPGEF2,SYNE2,PRKCA,HACE1,SORL1,MGAT5,PPP2R3A,ADAMTS9,MAGI2,ROR2,CTNNA2,ZEB2,FGF10,CCBE1,CDH11,ROBO1,DOCK1
GO:BP	positive regulation of RNA metabolic process	GO:0051254	0.00167762	2.77531	1844	349	59	21017	PBX1,MAML3,KDM6A,RERE,AUTS2,MEIS2,SMYD3,LGR4,BCAS3,SSBP2,GATA4,ARID1B,RORA,COL1A1,WWOX,BMP5,MEF2A,TEAD1,QKI,TCF12,PRKD1,GLI2,KMT2C,ESRRG,CHD7,MEF2C,HMGA2,MLLT3,RBPMS,TCF7L2,DYRK1A,PLCB1,ASXL3,MEIS1,PHIP,RFX3,ZNF516,TGFB2,AP3B1,PBX3,PRKN,TBL1X,KLF12,NR6A1,MED12L,HIVEP1,ZFPM2,MECOM,CTBP2,SMARCA2,CDK13,RPS6KA5,ZEB2,FGF10,ZNF407,PAN3,TDRD3,TBL1XR1,DIS3L2
GO:BP	dendrite morphogenesis	GO:0048813	0.00168471	2.77347	142	349	13	21017	RERE,PTPRD,PDLIM5,MEF2A,CUX1,NEDD4L,RELN,RAPGEF2,TANC2,ADGRB3,RBFOX2,SIPA1L1,CTNNA2
GO:BP	regulation of Wnt signaling pathway	GO:0030111	0.00168959	2.77222	330	349	20	21017	CDK14,MACF1,LGR4,COL1A1,WWOX,UBR5,USP34,MLLT3,RBMS3,TCF7L2,TRABD2B,PRKN,NXN,TBL1X,STK3,INVS,PPP2R3A,ZEB2,FGF10,TBL1XR1
GO:BP	Wnt signaling pathway	GO:0016055	0.00177569	2.75063	457	349	24	21017	CDK14,MACF1,EXT1,LGR4,COL6A1,COL1A1,WWOX,UBR5,ROR1,USP34,MLLT3,RBMS3,TCF7L2,TRABD2B,PRKN,NXN,TBL1X,STK3,INVS,PPP2R3A,ROR2,ZEB2,FGF10,TBL1XR1
GO:BP	regulation of cellular component organization	GO:0051128	0.001877	2.72654	2398	349	71	21017	PTPN13,PDGFRA,FN1,ARHGAP6,MACF1,AUTS2,LAMA1,FOXP1,PTPRG,PTPRD,CGNL1,SLIT2,BCAS3,COL6A1,ARID1B,TENM3,IGF1R,BMP5,TBC1D5,PDLIM5,DAB1,COL5A1,TEAD1,CUX1,NEDD4L,PRKD1,PTK2,MAPK8,ROR1,SPTBN1,MEF2C,RELN,GRIP1,MLLT3,DYRK1A,CLSTN2,ABCA1,PLCB1,PHIP,TRABD2B,TGFB2,GRID2,MYO10,PRKN,UST,SLIT3,RAPGEF2,TENM1,SYNE2,TIAM2,TANC2,FNIP1,FAT3,SORL1,FAF1,ERC2,ADGRB3,SIPA1L1,LAMC1,NTRK2,MAGI2,ROR2,CTNNA2,SMARCA2,RPS6KA5,ZEB2,PAN3,SPIDR,MYO9A,ROBO1,MPDZ
GO:BP	cell surface receptor protein serine/threonine kinase signaling pathway	GO:0007178	0.00189856	2.72158	363	349	21	21017	PTPRK,EXT1,FBN2,GATA4,BMP5,CHST11,BMPER,LRP2,PTK2,SPTBN1,PPM1L,RBPMS,TGFB2,IGSF1,USP9X,HIVEP1,SORL1,MAGI2,LTBP1,ZEB2,FGF10
GO:BP	positive regulation of nucleobase-containing compound metabolic process	GO:0045935	0.00214556	2.66846	2038	349	63	21017	PBX1,MAML3,KDM6A,RERE,AUTS2,MEIS2,SMYD3,LGR4,BCAS3,SSBP2,GATA4,ARID1B,IGF1R,RORA,COL1A1,WWOX,BMP5,MEF2A,TEAD1,QKI,TCF12,PRKD1,GLI2,KMT2C,ESRRG,CHD7,MEF2C,HMGA2,MLLT3,RBPMS,TCF7L2,DYRK1A,PLCB1,ASXL3,MEIS1,PHIP,RFX3,ZNF516,TGFB2,AP3B1,PBX3,PRKN,TBL1X,KLF12,NR6A1,MED12L,HIVEP1,ZFPM2,FAF1,RFC3,MECOM,CTBP2,SMARCA2,CDK13,RPS6KA5,ZEB2,FGF10,ZNF407,PAN3,SPIDR,TDRD3,TBL1XR1,DIS3L2
GO:BP	ventricular cardiac muscle tissue morphogenesis	GO:0055010	0.00216855	2.66383	47	349	8	21017	RYR2,DSP,COL11A1,LRP2,CHD7,TGFB2,ZFPM2,MYH6
GO:BP	regulation of cardiac muscle cell contraction	GO:0086004	0.00219538	2.65849	33	349	7	21017	RYR2,CTNNA3,GATA4,DSP,CACNA1C,PDE4D,ANK2
GO:BP	positive regulation of transcription by RNA polymerase II	GO:0045944	0.00246038	2.609	1261	349	45	21017	PBX1,MAML3,KDM6A,AUTS2,MEIS2,SMYD3,BCAS3,SSBP2,GATA4,RORA,WWOX,BMP5,MEF2A,TEAD1,TCF12,PRKD1,GLI2,KMT2C,ESRRG,CHD7,MEF2C,HMGA2,TCF7L2,ASXL3,MEIS1,PHIP,RFX3,AP3B1,PBX3,PRKN,TBL1X,KLF12,NR6A1,MED12L,HIVEP1,ZFPM2,MECOM,CTBP2,SMARCA2,CDK13,RPS6KA5,ZEB2,FGF10,ZNF407,TBL1XR1
GO:BP	genitalia development	GO:0048806	0.00256494	2.59092	48	349	8	21017	PDGFRA,LGR4,BMP5,LRP2,CHD7,ROR2,GREB1L,FGF10
GO:BP	regulation of DNA-templated transcription	GO:0006355	0.00257915	2.58852	3435	349	92	21017	PBX1,MAML3,KDM6A,RERE,JMJD1C,AUTS2,FOXP1,MEIS2,MED13L,SMYD3,PTPRK,LGR4,BCAS3,SSBP2,GATA4,ARID1B,RORA,COL1A1,WWOX,BMP5,MEF2A,TEAD1,CUX1,QKI,SOX5,TCF12,PRKD1,ZNF608,GLI2,KMT2C,ESRRG,ROR1,CHD7,MEF2C,HMGA2,RELN,ZMYM2,MLLT3,RBPMS,TCF7L2,DYRK1A,PLCB1,ERBIN,ASXL3,MEIS1,PHIP,RFX3,ZNF516,TGFB2,AP3B1,HIVEP2,RUNX1T1,PBX3,PRKN,TBL1X,KLF12,TRPS1,NR6A1,MED12L,POU6F2,TENM1,STK3,IGSF1,FOXN3,BBX,PRDM6,ATF7IP2,FNIP1,USP9X,HIVEP1,ATXN1,ZFPM2,BTAF1,SETBP1,CHD2,BAZ2B,FAF1,RBFOX2,ZC4H2,MECOM,NCOR2,ZNF532,SFMBT2,CTBP2,SMARCA2,CDK13,RPS6KA5,ZEB2,FGF10,ZNF407,TDRD3,TBL1XR1
GO:BP	cell-cell adhesion via plasma-membrane adhesion molecules	GO:0098742	0.00262726	2.5805	280	349	18	21017	PCDH7,PTPRD,HMCN1,TENM4,TENM3,DAB1,PALLD,SDK1,PTPRM,CLSTN2,ADGRL3,TGFB2,GRID2,TENM1,FAT3,SDK2,CDH11,ROBO1
GO:BP	heart growth	GO:0060419	0.00264528	2.57753	83	349	10	21017	FOXP1,TENM4,GATA4,PDLIM5,MEF2C,PRKG1,MEIS1,TGFB2,ZFPM2,MYH6
GO:BP	cardiac muscle hypertrophy	GO:0003300	0.00264528	2.57753	83	349	10	21017	TTN,RYR2,FOXP1,GATA4,PDLIM5,MEF2A,PRKG1,MEIS1,PRKCA,MYH6
GO:BP	morphogenesis of an epithelium	GO:0002009	0.00274537	2.5614	502	349	25	21017	PBX1,RYR2,KIF26B,KDM6A,LAMA1,FOXP1,EXT1,SLIT2,LGR4,GATA4,FRAS1,BMP5,COL5A1,GLI2,LRP2,HS2ST1,MEF2C,ADAMTS12,TGFB2,STK3,CSMD1,CPLANE1,GREB1L,FGF10,MYO9A
GO:BP	eye development	GO:0001654	0.0028481	2.54544	404	349	22	21017	PBX1,PDGFRA,LAMA1,MEIS2,FBN2,TENM3,COL5A1,SDK1,CACNA1C,CHD7,NHS,PTPRM,MEIS1,TBC1D32,TGFB2,PBX3,FAT3,PPP2R3A,SDK2,TTLL5,NTRK2,FGF10
GO:BP	small GTPase-mediated signal transduction	GO:0007264	0.00294953	2.53025	504	349	25	21017	ARHGAP6,AUTS2,CGNL1,SLIT2,ARHGAP42,TRIO,DAB1,RELN,DENND4C,ARHGAP26,ABCA1,TGFB2,RAPGEF2,PSD3,TIAM2,HACE1,OBSCN,SIPA1L1,DOK6,FGF10,FAM13A,MYO9A,ROBO1,ARHGEF12,DOCK1
GO:BP	regulation of nucleobase-containing compound metabolic process	GO:0019219	0.00298492	2.52507	4002	349	103	21017	PBX1,MAML3,KDM6A,RERE,JMJD1C,RBM20,KHDRBS2,AUTS2,FOXP1,MEIS2,MED13L,SMYD3,PTPRK,LGR4,BCAS3,SSBP2,GATA4,ARID1B,IGF1R,RORA,COL1A1,WWOX,BMP5,ANKRD17,MEF2A,TEAD1,CUX1,QKI,SOX5,TCF12,PRKD1,ZNF608,IGF2BP2,GLI2,KMT2C,ESRRG,ROR1,CHD7,MEF2C,HMGA2,RELN,ZMYM2,MLLT3,RBPMS,TCF7L2,DYRK1A,PLCB1,ERBIN,ASXL3,MEIS1,PHIP,RFX3,ZNF516,TGFB2,AP3B1,HIVEP2,RUNX1T1,PBX3,PRKN,TBL1X,KLF12,TRPS1,NR6A1,MED12L,POU6F2,TENM1,STK3,IGSF1,PRKCA,FOXN3,BBX,PRDM6,ATF7IP2,FNIP1,USP9X,HIVEP1,ATXN1,ZFPM2,BTAF1,SETBP1,CHD2,BAZ2B,FAF1,RBFOX2,RFC3,ZC4H2,MECOM,NCOR2,ZNF532,SFMBT2,IGF2BP3,CTBP2,SMARCA2,CDK13,RPS6KA5,ZEB2,FGF10,ZNF407,PAN3,SPIDR,TDRD3,TBL1XR1,DIS3L2
GO:BP	actin cytoskeleton organization	GO:0030036	0.00312835	2.50468	719	349	31	21017	TTN,PDGFRA,ARHGAP6,AUTS2,CGNL1,SLIT2,HMCN1,BCAS3,NEBL,PDLIM5,MEF2A,PALLD,PRKD1,SPTBN1,MYH10,FMNL2,ARHGAP26,TTC17,PRKG1,TBCK,PRKN,EPB41L4A,TENM1,OBSCN,CDC42BPA,MYH6,SIPA1L1,CTNNA2,ZEB2,FGF10,MYO1D
GO:BP	regulation of RNA biosynthetic process	GO:2001141	0.00328424	2.48356	3454	349	92	21017	PBX1,MAML3,KDM6A,RERE,JMJD1C,AUTS2,FOXP1,MEIS2,MED13L,SMYD3,PTPRK,LGR4,BCAS3,SSBP2,GATA4,ARID1B,RORA,COL1A1,WWOX,BMP5,MEF2A,TEAD1,CUX1,QKI,SOX5,TCF12,PRKD1,ZNF608,GLI2,KMT2C,ESRRG,ROR1,CHD7,MEF2C,HMGA2,RELN,ZMYM2,MLLT3,RBPMS,TCF7L2,DYRK1A,PLCB1,ERBIN,ASXL3,MEIS1,PHIP,RFX3,ZNF516,TGFB2,AP3B1,HIVEP2,RUNX1T1,PBX3,PRKN,TBL1X,KLF12,TRPS1,NR6A1,MED12L,POU6F2,TENM1,STK3,IGSF1,FOXN3,BBX,PRDM6,ATF7IP2,FNIP1,USP9X,HIVEP1,ATXN1,ZFPM2,BTAF1,SETBP1,CHD2,BAZ2B,FAF1,RBFOX2,ZC4H2,MECOM,NCOR2,ZNF532,SFMBT2,CTBP2,SMARCA2,CDK13,RPS6KA5,ZEB2,FGF10,ZNF407,TDRD3,TBL1XR1
GO:BP	sensory organ development	GO:0007423	0.00332193	2.47861	612	349	28	21017	PBX1,PDGFRA,LAMA1,MEIS2,FBN2,TENM3,BMP5,COL5A1,GLI2,COL11A1,SDK1,BMPER,ROR1,CACNA1C,CHD7,NHS,PTPRM,MEIS1,TBC1D32,TGFB2,PBX3,FAT3,ADGRV1,PPP2R3A,SDK2,TTLL5,NTRK2,FGF10
GO:BP	visual system development	GO:0150063	0.00335011	2.47494	408	349	22	21017	PBX1,PDGFRA,LAMA1,MEIS2,FBN2,TENM3,COL5A1,SDK1,CACNA1C,CHD7,NHS,PTPRM,MEIS1,TBC1D32,TGFB2,PBX3,FAT3,PPP2R3A,SDK2,TTLL5,NTRK2,FGF10
GO:BP	striated muscle hypertrophy	GO:0014897	0.003685	2.43356	86	349	10	21017	TTN,RYR2,FOXP1,GATA4,PDLIM5,MEF2A,PRKG1,MEIS1,PRKCA,MYH6
GO:BP	cardiac septum development	GO:0003279	0.00421923	2.37477	108	349	11	21017	SLIT2,GATA4,BMP5,LRP2,CHD7,TGFB2,SLIT3,ZFPM2,CPLANE1,ROBO1,ANK2
GO:BP	sensory system development	GO:0048880	0.00425603	2.371	414	349	22	21017	PBX1,PDGFRA,LAMA1,MEIS2,FBN2,TENM3,COL5A1,SDK1,CACNA1C,CHD7,NHS,PTPRM,MEIS1,TBC1D32,TGFB2,PBX3,FAT3,PPP2R3A,SDK2,TTLL5,NTRK2,FGF10
GO:BP	regulation of locomotion	GO:0040012	0.00442239	2.35434	1042	349	39	21017	PDGFRA,FN1,MACF1,LAMA1,FOXP1,PTPRG,PTPRK,SLIT2,BCAS3,IGF1R,COL1A1,BMP5,PRKD1,BMPER,PTK2,MEF2C,RELN,PTPRM,PRKG1,PLCB1,UNC5C,TGFB2,RAPGEF2,SYNE2,PRKCA,HACE1,SORL1,MGAT5,PPP2R3A,ADAMTS9,MAGI2,ROR2,CTNNA2,ZEB2,FGF10,CCBE1,CDH11,ROBO1,DOCK1
GO:BP	kidney development	GO:0001822	0.00454628	2.34234	321	349	19	21017	PBX1,KIF26B,PDGFRA,EXT1,SLIT2,LGR4,FRAS1,GLI2,BMPER,LRP2,HS2ST1,MEF2C,DYNC2H1,TBC1D32,TGFB2,CPLANE1,MAGI2,GREB1L,FGF10
GO:BP	muscle hypertrophy	GO:0014896	0.0045615	2.34089	88	349	10	21017	TTN,RYR2,FOXP1,GATA4,PDLIM5,MEF2A,PRKG1,MEIS1,PRKCA,MYH6
GO:BP	cardiac septum morphogenesis	GO:0060411	0.00464226	2.33327	69	349	9	21017	SLIT2,GATA4,BMP5,LRP2,CHD7,TGFB2,SLIT3,ZFPM2,ROBO1
GO:BP	male genitalia development	GO:0030539	0.00477243	2.32126	24	349	6	21017	PDGFRA,LGR4,BMP5,ROR2,GREB1L,FGF10
GO:BP	protein modification process	GO:0036211	0.00522939	2.28155	2947	349	81	21017	TTN,CDK14,KDM6A,PTPN13,PDGFRA,FN1,PTPRG,PTPRD,SMYD3,PTPRK,EXT1,PDZRN3,SLIT2,TMTC1,PARD3,IGF1R,TMTC2,MAPK10,CBLB,TRIO,SLC8A1,FBXL7,NEDD4L,PRKD1,DSP,UBR5,PTK2,MAPK8,UBE2E2,ROR1,USP34,UGGT2,ST6GALNAC3,HMGA2,RELN,USP25,PPM1L,PTPRM,DYRK1A,HS3ST5,PRKG1,HHAT,PHIP,BIRC6,PDE4D,P3H2,TBCK,TRABD2B,TGFB2,AP3B1,PRKN,NXN,UST,RAPGEF2,TENM1,STK3,PRKCA,HACE1,FNIP1,UBR3,USP9X,OBSCN,PELI2,CDC42BPA,USP24,ZC4H2,MGAT5,PPP2R3A,TTLL5,NTRK2,ROR2,SUMF1,CDK13,RPS6KA5,ST8SIA1,FGF10,UBE3D,PAN3,PIBF1,ROBO1,PARP8
GO:BP	muscle tissue morphogenesis	GO:0060415	0.00525013	2.27983	70	349	9	21017	TTN,RYR2,DSP,COL11A1,LRP2,CHD7,TGFB2,ZFPM2,MYH6
GO:BP	extracellular matrix organization	GO:0030198	0.00545379	2.2633	325	349	19	21017	PDGFRA,LAMA1,EXT1,HMCN1,COL6A1,COL1A1,COL18A1,COL5A1,COL4A5,COL11A1,ADAMTS12,MMP16,TGFB2,NID2,ST7,COL23A1,LAMC1,ADAMTS9,ADAMTS19
GO:BP	positive regulation of cell projection organization	GO:0031346	0.00567745	2.24585	357	349	20	21017	FN1,MACF1,AUTS2,PTPRD,SLIT2,TENM3,IGF1R,BMP5,CUX1,PRKD1,ROR1,RELN,GRIP1,RAPGEF2,TENM1,TIAM2,NTRK2,MAGI2,ROR2,ROBO1
GO:BP	cardiac muscle contraction	GO:0060048	0.00568278	2.24544	134	349	12	21017	TTN,RYR2,CTNNA3,GATA4,SLC8A1,NEDD4L,DSP,CACNA1C,PDE4D,KCNN2,MYH6,ANK2
GO:BP	extracellular structure organization	GO:0043062	0.00570495	2.24375	326	349	19	21017	PDGFRA,LAMA1,EXT1,HMCN1,COL6A1,COL1A1,COL18A1,COL5A1,COL4A5,COL11A1,ADAMTS12,MMP16,TGFB2,NID2,ST7,COL23A1,LAMC1,ADAMTS9,ADAMTS19
GO:BP	cardiac muscle cell contraction	GO:0086003	0.0059253	2.22729	71	349	9	21017	RYR2,CTNNA3,GATA4,NEDD4L,DSP,CACNA1C,PDE4D,KCNN2,ANK2
GO:BP	external encapsulating structure organization	GO:0045229	0.00596654	2.22428	327	349	19	21017	PDGFRA,LAMA1,EXT1,HMCN1,COL6A1,COL1A1,COL18A1,COL5A1,COL4A5,COL11A1,ADAMTS12,MMP16,TGFB2,NID2,ST7,COL23A1,LAMC1,ADAMTS9,ADAMTS19
GO:BP	positive regulation of response to stimulus	GO:0048584	0.006528	2.18522	2293	349	67	21017	PDGFRA,FN1,MACF1,AUTS2,LAMA1,FOXP1,SLIT2,LGR4,MBD5,GATA4,ARID1B,IGF1R,GRIN2A,COL1A1,WWOX,BMP5,CBLB,ANKRD17,PRKD1,UBR5,BMPER,PTK2,MAPK8,ROR1,USP34,MEF2C,RELN,MLLT3,TCF7L2,COLEC12,PLCB1,ERBIN,PHIP,PDE4D,DYNC2H1,TGFB2,AP3B1,PRKN,TBL1X,RAPGEF2,TENM1,STK3,PRKCA,FNIP1,USP9X,SVEP1,PELI2,SORL1,ADGRV1,GPR137C,FAF1,MGAT5,LAMC1,PPP2R3A,NTRK2,DOK6,CA8,ROR2,CTBP2,SMARCA2,ZEB2,FGF10,CCBE1,PIBF1,SPIDR,TBL1XR1,ROBO1
GO:BP	cardiac muscle cell action potential	GO:0086001	0.00667386	2.17562	72	349	9	21017	RYR2,CTNNA3,ANK3,SLC8A1,NEDD4L,DSP,CACNA1C,KCNN2,ANK2
GO:BP	phosphatidylinositol 3-kinase/protein kinase B signal transduction	GO:0043491	0.00699704	2.15509	300	349	18	21017	PTPN13,PDGFRA,FN1,COL6A1,IGF1R,PRKD1,LRP2,PTK2,ROR1,RELN,COL6A2,TCF7L2,TGFB2,PHLPP1,STK3,NTRK2,MAGI2,ROR2
GO:BP	renal system development	GO:0072001	0.00712516	2.14721	331	349	19	21017	PBX1,KIF26B,PDGFRA,EXT1,SLIT2,LGR4,FRAS1,GLI2,BMPER,LRP2,HS2ST1,MEF2C,DYNC2H1,TBC1D32,TGFB2,CPLANE1,MAGI2,GREB1L,FGF10
GO:BP	regulation of nervous system development	GO:0051960	0.00770547	2.1132	463	349	23	21017	PRTG,PTPN13,VCAN,FN1,MACF1,PTPRD,SLIT2,TENM4,PARD3,DAB1,CUX1,QKI,LRP2,CHD7,RELN,CLSTN2,GRID2,RAPGEF2,TIAM2,SORL1,ADGRB3,NTRK2,ROBO1
GO:BP	muscle system process	GO:0003012	0.00848021	2.07159	432	349	22	21017	TTN,RYR2,CTNNA3,FOXP1,UTRN,ARHGAP42,COL6A1,GATA4,PDLIM5,MEF2A,SLC8A1,NEDD4L,PRKD1,DSP,CACNA1C,PRKG1,MEIS1,PDE4D,KCNN2,PRKCA,MYH6,ANK2
GO:BP	locomotion	GO:0040011	0.00871455	2.05976	1238	349	43	21017	PDGFRA,FN1,MACF1,LAMA1,FOXP1,PTPRG,PTPRK,SLIT2,BCAS3,COL6A1,IGF1R,GRIN2A,COL1A1,BMP5,TAFA4,PRKD1,BMPER,PTK2,MEF2C,RELN,PTPRM,PRKG1,PLCB1,UNC5C,TGFB2,SLIT3,RAPGEF2,SYNE2,PRKCA,HACE1,SORL1,MGAT5,PPP2R3A,ADAMTS9,MAGI2,ROR2,CTNNA2,ZEB2,FGF10,CCBE1,CDH11,ROBO1,DOCK1
GO:BP	appendage development	GO:0048736	0.00911101	2.04043	191	349	14	21017	PBX1,EXT1,FBN2,COL6A1,FRAS1,CHST11,GLI2,CACNA1C,CHD7,DYNC2H1,TBC1D32,TGFB2,CPLANE1,FGF10
GO:BP	limb development	GO:0060173	0.00911101	2.04043	191	349	14	21017	PBX1,EXT1,FBN2,COL6A1,FRAS1,CHST11,GLI2,CACNA1C,CHD7,DYNC2H1,TBC1D32,TGFB2,CPLANE1,FGF10
GO:BP	organ growth	GO:0035265	0.00913502	2.03929	165	349	13	21017	FOXP1,EXT1,TENM4,GATA4,PDLIM5,MEF2C,PRKG1,MEIS1,TGFB2,STK3,ZFPM2,MYH6,FGF10
GO:BP	cardiac muscle tissue growth	GO:0055017	0.00942722	2.02562	75	349	9	21017	FOXP1,TENM4,GATA4,PDLIM5,MEF2C,PRKG1,MEIS1,TGFB2,ZFPM2
GO:BP	cell communication involved in cardiac conduction	GO:0086065	0.00986342	2.00597	57	349	8	21017	RYR2,CTNNA3,SLC8A1,DSP,CACNA1C,PDE4D,KCNN2,ANK2
GO:BP	regulation of macromolecule metabolic process	GO:0060255	0.0104991	1.97885	6535	349	148	21017	TTN,PBX1,MAML3,KDM6A,PTPN13,PDGFRA,RERE,FN1,JMJD1C,RBM20,KHDRBS2,AUTS2,FOXP1,MEIS2,MED13L,ANK3,KCNQ1OT1,SMYD3,PTPRK,SLIT2,LGR4,BCAS3,SSBP2,GATA4,ARID1B,PARD3,IGF1R,GRIN2A,RORA,COL1A1,WWOX,BMP5,CBLB,ANKRD17,FHIT,ZNF638,MEF2A,MSI2,SLC8A1,TEAD1,CUX1,QKI,NEDD4L,FTX,SOX5,TCF12,PRKD1,FOCAD,ZNF608,IGF2BP2,GLI2,KMT2C,ESRRG,UBR5,LRP2,PTK2,MAPK8,ROR1,SPTBN1,CHD7,MEF2C,HMGA2,RELN,USP25,ZMYM2,SND1,MLLT3,XIST,RBPMS,RBMS3,TCF7L2,DYRK1A,PLCB1,ERBIN,ASXL3,MEIS1,PHIP,PDE4D,RFX3,ZNF516,TRABD2B,TGFB2,AP3B1,HIVEP2,RUNX1T1,PBX3,PRKN,ADAM19,NXN,TBL1X,KLF12,TRPS1,NR6A1,MED12L,SLIT3,POU6F2,RAPGEF2,TENM1,STK3,IGSF1,PRKCA,FOXN3,BBX,PRDM6,ATF7IP2,FNIP1,UBR3,USP9X,HIVEP1,ATXN1,PTBP2,ZFPM2,PELI2,BTAF1,SETBP1,SORL1,CHD2,BAZ2B,FAF1,RBFOX2,RFC3,ZC4H2,MECOM,SLC2A13,NCOR2,PPP2R3A,ZNF532,NTRK2,SFMBT2,IGF2BP3,POLA1,EIF4G3,CTBP2,SMARCA2,CDK13,RPS6KA5,ZEB2,FGF10,ZNF407,PAN3,CCBE1,PIBF1,SPIDR,TDRD3,TBL1XR1,ROBO1,DIS3L2,ANK2
GO:BP	canonical Wnt signaling pathway	GO:0060070	0.0105688	1.97597	309	349	18	21017	CDK14,EXT1,LGR4,COL6A1,COL1A1,UBR5,USP34,MLLT3,RBMS3,TCF7L2,PRKN,TBL1X,STK3,INVS,PPP2R3A,ZEB2,FGF10,TBL1XR1
GO:BP	muscle organ morphogenesis	GO:0048644	0.0117615	1.92954	77	349	9	21017	TTN,RYR2,DSP,COL11A1,LRP2,CHD7,TGFB2,ZFPM2,MYH6
GO:BP	DNA-templated transcription	GO:0006351	0.0118185	1.92744	3559	349	92	21017	PBX1,MAML3,KDM6A,RERE,JMJD1C,AUTS2,FOXP1,MEIS2,MED13L,SMYD3,PTPRK,LGR4,BCAS3,SSBP2,GATA4,ARID1B,RORA,COL1A1,WWOX,BMP5,MEF2A,TEAD1,CUX1,QKI,SOX5,TCF12,PRKD1,ZNF608,GLI2,KMT2C,ESRRG,ROR1,CHD7,MEF2C,HMGA2,RELN,ZMYM2,MLLT3,RBPMS,TCF7L2,DYRK1A,PLCB1,ERBIN,ASXL3,MEIS1,PHIP,RFX3,ZNF516,TGFB2,AP3B1,HIVEP2,RUNX1T1,PBX3,PRKN,TBL1X,KLF12,TRPS1,NR6A1,MED12L,POU6F2,TENM1,STK3,IGSF1,FOXN3,BBX,PRDM6,ATF7IP2,FNIP1,USP9X,HIVEP1,ATXN1,ZFPM2,BTAF1,SETBP1,CHD2,BAZ2B,FAF1,RBFOX2,ZC4H2,MECOM,NCOR2,ZNF532,SFMBT2,CTBP2,SMARCA2,CDK13,RPS6KA5,ZEB2,FGF10,ZNF407,TDRD3,TBL1XR1
GO:BP	cell surface receptor protein tyrosine kinase signaling pathway	GO:0007169	0.0124398	1.90519	619	349	27	21017	PDGFRA,PTPRG,EXT1,MBD5,COL6A1,IGF1R,COL1A1,BMP5,CBLB,COL4A5,PRKD1,PTK2,ROR1,ADAMTS12,PLCB1,ERBIN,PHIP,RAPGEF2,SVEP1,SORL1,SIPA1L1,NTRK2,DOK6,ROR2,FGF10,CCBE1,ROBO1
GO:BP	regulation of canonical Wnt signaling pathway	GO:0060828	0.0127563	1.89428	253	349	16	21017	CDK14,LGR4,COL1A1,UBR5,USP34,MLLT3,RBMS3,TCF7L2,PRKN,TBL1X,STK3,INVS,PPP2R3A,ZEB2,FGF10,TBL1XR1
GO:BP	reproductive system development	GO:0061458	0.0150431	1.82266	317	349	18	21017	PDGFRA,SLIT2,PLEKHA5,LGR4,COL6A1,GATA4,IMMP2L,BMP5,GLI2,LRP2,CHD7,TGFB2,SLIT3,ZFPM2,CSMD1,ROR2,GREB1L,FGF10
GO:BP	macromolecule modification	GO:0043412	0.0152734	1.81606	3129	349	83	21017	TTN,CDK14,KDM6A,PTPN13,PDGFRA,FN1,PTPRG,PTPRD,SMYD3,PTPRK,EXT1,PDZRN3,SLIT2,TMTC1,PARD3,IGF1R,TMTC2,MAPK10,CBLB,TRIO,SLC8A1,FBXL7,NEDD4L,PRKD1,DSP,UBR5,PTK2,MAPK8,UBE2E2,ROR1,USP34,UGGT2,ST6GALNAC3,HMGA2,RELN,USP25,PPM1L,PTPRM,DYRK1A,HS3ST5,PRKG1,HHAT,PHIP,BIRC6,PDE4D,P3H2,TBCK,TRABD2B,TGFB2,AP3B1,CDKAL1,PRKN,NXN,UST,RAPGEF2,TENM1,STK3,PRKCA,HACE1,FNIP1,UBR3,USP9X,OBSCN,PELI2,CDC42BPA,USP24,ZC4H2,MGAT5,PPP2R3A,METTL15,TTLL5,NTRK2,ROR2,SUMF1,CDK13,RPS6KA5,ST8SIA1,FGF10,UBE3D,PAN3,PIBF1,ROBO1,PARP8
GO:BP	regulation of release of sequestered calcium ion into cytosol by sarcoplasmic reticulum	GO:0010880	0.015703	1.80402	29	349	6	21017	RYR2,SLC8A1,CACNA1C,CHD7,PDE4D,ANK2
GO:BP	blood vessel morphogenesis	GO:0048514	0.0161741	1.79118	628	349	27	21017	PDGFRA,FN1,LAMA1,SLIT2,BCAS3,GATA4,RORA,COL18A1,QKI,PRKD1,BMPER,LRP2,PTK2,CHD7,HMGA2,PTPRM,MEIS1,TGFB2,RAPGEF2,PRKCA,ZFPM2,ADGRB3,ADAMTS9,NTRK2,FGF10,CCBE1,ROBO1
GO:BP	heart valve morphogenesis	GO:0003179	0.0165928	1.78008	61	349	8	21017	SLIT2,GATA4,MEF2C,TGFB2,SLIT3,ADAMTS9,CDH11,ROBO1
GO:BP	epithelium development	GO:0060429	0.016977	1.77014	1229	349	42	21017	PBX1,RYR2,KIF26B,KDM6A,LAMA1,FOXP1,EXT1,SLIT2,LGR4,COL6A1,GATA4,RAD51B,FRAS1,BMP5,KAZN,COL18A1,COL5A1,PALLD,DSP,GLI2,BMPER,LRP2,HS2ST1,CHD7,MEF2C,ADAMTS12,PLCB1,PDE4D,RFX3,TBC1D32,TGFB2,AP3B1,RAPGEF2,STK3,CSMD1,PPP2R3A,CPLANE1,MAGI2,GREB1L,FGF10,MYO9A,ROBO1
GO:BP	embryonic limb morphogenesis	GO:0030326	0.0176505	1.75324	125	349	11	21017	PBX1,FBN2,FRAS1,CHST11,GLI2,CACNA1C,CHD7,DYNC2H1,TBC1D32,TGFB2,CPLANE1
GO:BP	embryonic appendage morphogenesis	GO:0035113	0.0176505	1.75324	125	349	11	21017	PBX1,FBN2,FRAS1,CHST11,GLI2,CACNA1C,CHD7,DYNC2H1,TBC1D32,TGFB2,CPLANE1
GO:BP	sex differentiation	GO:0007548	0.0187137	1.72784	291	349	17	21017	PBX1,PDGFRA,SLIT2,LGR4,LHFPL2,GATA4,IMMP2L,BMP5,LRP2,CHD7,TGFB2,SLIT3,ZFPM2,CSMD1,ROR2,GREB1L,FGF10
GO:BP	connective tissue development	GO:0061448	0.019575	1.7083	292	349	17	21017	EXT1,COL6A1,COL1A1,BMP5,VPS13B,COL5A1,SOX5,CHST11,GLI2,COL11A1,MEF2C,HMGA2,ADAMTS12,ZNF516,TRPS1,SORL1,TBL1XR1
GO:BP	heart contraction	GO:0060047	0.0212649	1.67234	234	349	15	21017	TTN,RYR2,CTNNA3,EXT1,GATA4,MEF2A,SLC8A1,NEDD4L,DSP,CACNA1C,PDE4D,TGFB2,KCNN2,MYH6,ANK2
GO:BP	protein metabolic process	GO:0019538	0.0222116	1.65342	4813	349	115	21017	TTN,CDK14,KDM6A,PTPN13,PDGFRA,FN1,PTPRG,PTPRD,SMYD3,PTPRK,EXT1,PDZRN3,SLIT2,TMTC1,IMMP2L,PARD3,IGF1R,GRIN2A,TMTC2,MAPK10,CBLB,RNF150,TRIO,FHIT,MSI2,SLC8A1,QKI,FBXL7,NEDD4L,PRKD1,IGF2BP2,CHST11,DSP,COL11A1,UBR5,LRP2,PTK2,MAPK8,HS2ST1,UBE2E2,ROR1,USP34,UGGT2,ST6GALNAC3,HMGA2,ADAMTS12,RELN,USP25,PPM1L,PTPRM,TCF7L2,DYRK1A,HS3ST5,PRKG1,ABCA1,PLCB1,HHAT,PHIP,GPHN,BIRC6,PDE4D,MMP16,DYNC2H1,P3H2,TBCK,TRABD2B,TGFB2,AP3B1,CDKAL1,PRKN,ADAM19,NXN,TBL1X,UST,RAPGEF2,TENM1,STK3,PRKCA,HS6ST2,HACE1,FNIP1,UBR3,USP9X,OBSCN,PELI2,CDC42BPA,SORL1,ADGRV1,FAF1,USP24,ZC4H2,MGAT5,SLC2A13,PPP2R3A,ADAMTS9,TTLL5,NTRK2,IGF2BP3,ROR2,AOPEP,SUMF1,EIF4G3,CDK13,NAALAD2,RPS6KA5,ST8SIA1,ADAMTS19,FGF10,UBE3D,PAN3,CCBE1,PIBF1,TBL1XR1,ROBO1,PARP8
GO:BP	ossification	GO:0001503	0.022355	1.65063	425	349	21	21017	PBX1,VCAN,EXT1,FBN2,LGR4,COL6A1,COL1A1,WWOX,BMP5,SLC8A1,PRKD1,GLI2,COL11A1,PTK2,MEF2C,ADAMTS12,SND1,MMP16,ADGRV1,ROR2,CDH11
GO:BP	regulation of gene expression	GO:0010468	0.0226492	1.64495	5515	349	128	21017	TTN,PBX1,MAML3,KDM6A,PTPN13,PDGFRA,RERE,FN1,JMJD1C,RBM20,KHDRBS2,AUTS2,FOXP1,MEIS2,MED13L,ANK3,KCNQ1OT1,SMYD3,PTPRK,LGR4,BCAS3,SSBP2,GATA4,ARID1B,RORA,COL1A1,WWOX,BMP5,ZNF638,MEF2A,MSI2,SLC8A1,TEAD1,CUX1,QKI,FTX,SOX5,TCF12,PRKD1,FOCAD,ZNF608,IGF2BP2,GLI2,KMT2C,ESRRG,UBR5,MAPK8,ROR1,SPTBN1,CHD7,MEF2C,HMGA2,RELN,ZMYM2,SND1,MLLT3,XIST,RBPMS,RBMS3,TCF7L2,DYRK1A,PLCB1,ERBIN,ASXL3,MEIS1,PHIP,PDE4D,RFX3,ZNF516,TGFB2,AP3B1,HIVEP2,RUNX1T1,PBX3,PRKN,ADAM19,TBL1X,KLF12,TRPS1,NR6A1,MED12L,SLIT3,POU6F2,TENM1,STK3,IGSF1,PRKCA,FOXN3,BBX,PRDM6,ATF7IP2,FNIP1,USP9X,HIVEP1,ATXN1,PTBP2,ZFPM2,BTAF1,SETBP1,SORL1,CHD2,BAZ2B,FAF1,RBFOX2,ZC4H2,MECOM,NCOR2,ZNF532,NTRK2,SFMBT2,IGF2BP3,POLA1,EIF4G3,CTBP2,SMARCA2,CDK13,RPS6KA5,ZEB2,FGF10,ZNF407,PAN3,CCBE1,PIBF1,TDRD3,TBL1XR1,ROBO1,DIS3L2,ANK2
GO:BP	striated muscle contraction	GO:0006941	0.0250668	1.6009	181	349	13	21017	TTN,RYR2,CTNNA3,GATA4,SLC8A1,NEDD4L,PRKD1,DSP,CACNA1C,PDE4D,KCNN2,MYH6,ANK2
GO:BP	cytoskeleton organization	GO:0007010	0.028171	1.5502	1517	349	48	21017	TTN,PDGFRA,ARHGAP6,MACF1,AUTS2,ANK3,CGNL1,SLIT2,HMCN1,FIGN,BCAS3,PARD3,NEBL,PDLIM5,MEF2A,PALLD,PRKD1,DSP,PTK2,DST,SPTBN1,MYH10,NINL,FMNL2,ARHGAP26,TTC17,DYRK1A,PRKG1,ERBIN,PHIP,TBCK,PRKN,EPB41L4A,TENM1,SYNE2,OBSCN,CDC42BPA,MYH6,SIPA1L1,PCLO,TTLL5,CTNNA2,ZEB2,FGF10,MYO1D,PIBF1,MPDZ,ANK2
GO:BP	collagen fibril organization	GO:0030199	0.0301128	1.52125	66	349	8	21017	EXT1,COL6A1,COL1A1,COL18A1,COL5A1,COL11A1,ADAMTS12,TGFB2
GO:BP	hindbrain radial glia guided cell migration	GO:0021932	0.0329617	1.48199	10	349	4	21017	RERE,DAB1,RBFOX2,CTNNA2
GO:BP	ventricular cardiac muscle cell action potential	GO:0086005	0.0346194	1.46068	33	349	6	21017	RYR2,CTNNA3,NEDD4L,DSP,CACNA1C,ANK2
GO:BP	heart process	GO:0003015	0.0367059	1.43526	245	349	15	21017	TTN,RYR2,CTNNA3,EXT1,GATA4,MEF2A,SLC8A1,NEDD4L,DSP,CACNA1C,PDE4D,TGFB2,KCNN2,MYH6,ANK2
GO:BP	regulation of biosynthetic process	GO:0009889	0.0399135	1.39888	5795	349	132	21017	TTN,PBX1,MAML3,KDM6A,PTPN13,PDGFRA,RERE,FN1,JMJD1C,RBM20,KHDRBS2,AUTS2,FOXP1,MEIS2,MED13L,ANK3,KCNQ1OT1,SMYD3,PTPRK,LGR4,BCAS3,SSBP2,GATA4,ARID1B,IGF1R,RORA,COL1A1,WWOX,BMP5,ZNF638,MEF2A,MSI2,SLC8A1,TEAD1,CUX1,QKI,FTX,SOX5,TCF12,PRKD1,FOCAD,ZNF608,IGF2BP2,GLI2,KMT2C,ESRRG,UBR5,MAPK8,ROR1,SPTBN1,CHD7,MEF2C,HMGA2,RELN,ZMYM2,SND1,MLLT3,XIST,RBPMS,RBMS3,TCF7L2,DYRK1A,PRKG1,PLCB1,ERBIN,ASXL3,MEIS1,PHIP,PDE4D,RFX3,ZNF516,TGFB2,AP3B1,HIVEP2,RUNX1T1,PBX3,PRKN,ADAM19,TBL1X,KLF12,TRPS1,NR6A1,MED12L,SLIT3,POU6F2,RAPGEF2,TENM1,STK3,IGSF1,PRKCA,FOXN3,BBX,PRDM6,ATF7IP2,FNIP1,USP9X,HIVEP1,ATXN1,PTBP2,ZFPM2,BTAF1,SETBP1,SORL1,CHD2,BAZ2B,FAF1,RBFOX2,RFC3,ZC4H2,MECOM,NCOR2,ZNF532,NTRK2,SFMBT2,IGF2BP3,POLA1,EIF4G3,CTBP2,SMARCA2,CDK13,RPS6KA5,ZEB2,FGF10,ZNF407,PAN3,CCBE1,PIBF1,TDRD3,TBL1XR1,ROBO1,DIS3L2,ANK2
GO:BP	hindbrain development	GO:0030902	0.0400441	1.39746	162	349	12	21017	RERE,IGF1R,RORA,BMP5,DAB1,GLI2,PRKG1,GRID2,RBFOX2,NCOR2,CPLANE1,CTNNA2
GO:BP	cardiac muscle cell action potential involved in contraction	GO:0086002	0.040288	1.39482	50	349	7	21017	RYR2,CTNNA3,NEDD4L,DSP,CACNA1C,KCNN2,ANK2
GO:BP	transforming growth factor beta receptor superfamily signaling pathway	GO:0141091	0.0404381	1.39321	341	349	18	21017	PTPRK,EXT1,FBN2,GATA4,BMP5,CHST11,BMPER,LRP2,PTK2,TGFB2,IGSF1,USP9X,HIVEP1,SORL1,MAGI2,LTBP1,ZEB2,FGF10
GO:BP	regulation of macromolecule biosynthetic process	GO:0010556	0.0408485	1.38882	5633	349	129	21017	TTN,PBX1,MAML3,KDM6A,PTPN13,PDGFRA,RERE,FN1,JMJD1C,RBM20,KHDRBS2,AUTS2,FOXP1,MEIS2,MED13L,ANK3,KCNQ1OT1,SMYD3,PTPRK,LGR4,BCAS3,SSBP2,GATA4,ARID1B,RORA,COL1A1,WWOX,BMP5,ZNF638,MEF2A,MSI2,SLC8A1,TEAD1,CUX1,QKI,FTX,SOX5,TCF12,PRKD1,FOCAD,ZNF608,IGF2BP2,GLI2,KMT2C,ESRRG,UBR5,MAPK8,ROR1,SPTBN1,CHD7,MEF2C,HMGA2,RELN,ZMYM2,SND1,MLLT3,XIST,RBPMS,RBMS3,TCF7L2,DYRK1A,PLCB1,ERBIN,ASXL3,MEIS1,PHIP,PDE4D,RFX3,ZNF516,TGFB2,AP3B1,HIVEP2,RUNX1T1,PBX3,PRKN,ADAM19,TBL1X,KLF12,TRPS1,NR6A1,MED12L,SLIT3,POU6F2,TENM1,STK3,IGSF1,PRKCA,FOXN3,BBX,PRDM6,ATF7IP2,FNIP1,USP9X,HIVEP1,ATXN1,PTBP2,ZFPM2,BTAF1,SETBP1,SORL1,CHD2,BAZ2B,FAF1,RBFOX2,RFC3,ZC4H2,MECOM,NCOR2,ZNF532,NTRK2,SFMBT2,IGF2BP3,POLA1,EIF4G3,CTBP2,SMARCA2,CDK13,RPS6KA5,ZEB2,FGF10,ZNF407,PAN3,CCBE1,PIBF1,TDRD3,TBL1XR1,ROBO1,DIS3L2,ANK2
GO:BP	release of sequestered calcium ion into cytosol by sarcoplasmic reticulum	GO:0014808	0.0414539	1.38243	34	349	6	21017	RYR2,SLC8A1,CACNA1C,CHD7,PDE4D,ANK2
GO:BP	growth	GO:0040007	0.0435103	1.36141	941	349	34	21017	KIF26B,KDM6A,FN1,MACF1,AUTS2,FOXP1,EXT1,SLIT2,TENM4,MBD5,COL6A1,GATA4,RAD51B,PDLIM5,TEAD1,NEDD4L,CHST11,GLI2,CHD7,MEF2C,PRKG1,PLCB1,MEIS1,TGFB2,PRKN,SLIT3,STK3,USP9X,ZFPM2,MYH6,PPP2R3A,SMARCA2,FGF10,TBL1XR1
GO:BP	regulation of phosphatidylinositol 3-kinase/protein kinase B signal transduction	GO:0051896	0.0465396	1.33218	250	349	15	21017	PTPN13,PDGFRA,FN1,IGF1R,PRKD1,PTK2,ROR1,RELN,TCF7L2,TGFB2,PHLPP1,STK3,NTRK2,MAGI2,ROR2
GO:BP	proteoglycan metabolic process	GO:0006029	0.046617	1.33146	91	349	9	21017	EXT1,CHST11,COL11A1,HS2ST1,ADAMTS12,TCF7L2,HS3ST5,UST,HS6ST2
GO:BP	reproductive structure development	GO:0048608	0.0480759	1.31807	313	349	17	21017	PDGFRA,SLIT2,LGR4,COL6A1,GATA4,IMMP2L,BMP5,GLI2,LRP2,CHD7,TGFB2,SLIT3,ZFPM2,CSMD1,ROR2,GREB1L,FGF10
GO:BP	cell population proliferation	GO:0008283	0.0491653	1.30834	2009	349	58	21017	PBX1,PDGFRA,RERE,VCAN,FN1,FOXP1,MEIS2,PTPRK,EXT1,LGR4,TENM4,COL6A1,IGF1R,RAD51B,RORA,BMP5,CBLB,COL18A1,LIFR,SOX5,PRKD1,CHST11,GLI2,BMPER,LRP2,PTK2,MEF2C,HMGA2,PTPRM,TCF7L2,PRKG1,MEIS1,PHIP,BIRC6,MMP16,P3H2,TBCK,TGFB2,SLIT3,RAPGEF2,TENM1,STK3,PRKCA,FNIP1,PTBP2,ZFPM2,RBFOX2,MECOM,LAMC1,NTRK2,MAGI2,CTBP2,SMARCA2,ST8SIA1,ZEB2,FGF10,ROBO1,DIS3L2
GO:BP	release of sequestered calcium ion into cytosol by endoplasmic reticulum	GO:1903514	0.0493357	1.30684	35	349	6	21017	RYR2,SLC8A1,CACNA1C,CHD7,PDE4D,ANK2
GO:CC	cell junction	GO:0030054	2.26829e-10	9.6443	2236	357	82	22115	GPC6,PDGFRA,VCAN,MACF1,CTNNA3,LAMA1,PTPRD,ANK3,PTPRK,EXT1,CGNL1,UTRN,PDZRN3,PLEKHA5,HMCN1,LPP,PARD3,GRIN2A,KAZN,TRIO,PDLIM5,SLC8A1,PALLD,COL4A5,QKI,GLS,DLG2,PRKD1,FOCAD,EXOC4,NBEA,MAGI1,DSP,SDK1,PTK2,MAPK8,ROR1,DST,CACNA1C,SPTBN1,MEF2C,GRIP1,NHS,PTPRM,ARHGAP26,CLSTN2,PLCB1,ERBIN,UNC5C,GPHN,ADGRL3,GRID2,KCNN2,PRKN,ITPR1,RAPGEF2,PSD3,KCTD8,SYNE2,TIAM2,TANC2,OBSCN,CDC42BPA,GRM7,ERC2,ADGRB3,SIPA1L1,PCLO,ZC4H2,SDK2,NTRK2,MAGI2,ROR2,LRRTM4,SLC35F1,CTBP2,CTNNA2,KCNQ5,MYO9A,CDH11,MPDZ,ANK2
GO:CC	basement membrane	GO:0005604	6.18499e-09	8.20866	92	357	15	22115	FN1,LAMA1,HMCN1,COL6A1,FREM1,FRAS1,COL18A1,COL5A1,COL4A5,DST,ERBIN,P3H2,NID2,COL23A1,LAMC1
GO:CC	synapse	GO:0045202	8.80059e-09	8.05549	1475	357	60	22115	GPC6,VCAN,PTPRD,ANK3,EXT1,UTRN,PDZRN3,PLEKHA5,GRIN2A,TRIO,PDLIM5,SLC8A1,PALLD,COL4A5,QKI,GLS,DLG2,EXOC4,NBEA,SDK1,PTK2,MAPK8,ROR1,CACNA1C,SPTBN1,MEF2C,GRIP1,CLSTN2,PLCB1,ERBIN,UNC5C,GPHN,ADGRL3,GRID2,KCNN2,PRKN,ITPR1,RAPGEF2,PSD3,KCTD8,TIAM2,TANC2,GRM7,ERC2,ADGRB3,SIPA1L1,PCLO,ZC4H2,SDK2,NTRK2,MAGI2,ROR2,LRRTM4,SLC35F1,CTBP2,KCNQ5,MYO9A,CDH11,MPDZ,ANK2
GO:CC	neuron projection	GO:0043005	1.52096e-08	7.81788	1338	357	56	22115	VCAN,KCNIP4,AUTS2,ANK3,TENM4,TENM3,PARD3,IGF1R,GRIN2A,SLC8A1,PALLD,DLG2,EXOC4,LRP2,PTK2,MAPK8,ROR1,DST,CACNA1C,SPTBN1,RELN,GRIP1,DYRK1A,CLSTN2,UNC5C,GPHN,ADGRL3,TGFB2,AP3B1,GRID2,KCNN2,MYO10,PRKN,RAPGEF2,TENM1,TIAM2,TANC2,USP9X,WDFY3,FAT3,ADGRV1,GRM7,ERC2,SIPA1L1,PCLO,SLC2A13,NTRK2,MAGI2,ROR2,CTNNA2,KCNQ5,MYO1D,MYO9A,ROBO1,MPDZ,ANK2
GO:CC	extracellular matrix	GO:0031012	4.04375e-08	7.39322	555	357	33	22115	GPC6,VCAN,FN1,LAMA1,HMCN1,FBN2,COL6A1,COL1A1,FREM1,FRAS1,COL18A1,COL5A1,COL4A5,COL11A1,BMPER,DST,ADAMTS12,RELN,COL6A2,COLEC12,ERBIN,MMP16,P3H2,TGFB2,NID2,ADAM19,COL23A1,LAMC1,ADAMTS9,LRRTM4,LTBP1,FGF10,CCBE1
GO:CC	external encapsulating structure	GO:0030312	4.23678e-08	7.37296	556	357	33	22115	GPC6,VCAN,FN1,LAMA1,HMCN1,FBN2,COL6A1,COL1A1,FREM1,FRAS1,COL18A1,COL5A1,COL4A5,COL11A1,BMPER,DST,ADAMTS12,RELN,COL6A2,COLEC12,ERBIN,MMP16,P3H2,TGFB2,NID2,ADAM19,COL23A1,LAMC1,ADAMTS9,LRRTM4,LTBP1,FGF10,CCBE1
GO:CC	postsynapse	GO:0098794	4.40122e-08	7.35643	652	357	36	22115	ANK3,UTRN,PLEKHA5,GRIN2A,TRIO,PDLIM5,SLC8A1,DLG2,NBEA,PTK2,CACNA1C,SPTBN1,MEF2C,GRIP1,CLSTN2,PLCB1,ERBIN,GPHN,GRID2,KCNN2,PRKN,ITPR1,PSD3,KCTD8,TANC2,GRM7,ADGRB3,SIPA1L1,PCLO,ZC4H2,NTRK2,MAGI2,ROR2,LRRTM4,MPDZ,ANK2
GO:CC	cell projection	GO:0042995	5.39733e-08	7.26782	2399	357	80	22115	PTPN13,PDGFRA,VCAN,KCNIP4,MACF1,CTNNA3,AUTS2,ANK3,UTRN,TENM4,TENM3,PARD3,IGF1R,GRIN2A,WWOX,TRIO,PDLIM5,SLC8A1,PALLD,DLG2,EXOC4,MAGI1,GLI2,LRP2,PTK2,MAPK8,ROR1,DST,CACNA1C,SPTBN1,MYH10,RELN,GRIP1,NHS,PTPRM,DYRK1A,CLSTN2,UNC5C,GPHN,DYNC2H1,ADGRL3,TBC1D32,TGFB2,AP3B1,GRID2,KCNN2,MYO10,PRKN,RABGAP1L,RAPGEF2,TENM1,PSD3,KCTD8,SYNE2,PRKCA,TIAM2,INVS,TANC2,USP9X,WDFY3,FAT3,CDC42BPA,ADGRV1,GRM7,ERC2,SIPA1L1,PCLO,SLC2A13,TTLL5,NTRK2,CPLANE1,MAGI2,ROR2,CTNNA2,KCNQ5,MYO1D,MYO9A,ROBO1,MPDZ,ANK2
GO:CC	plasma membrane bounded cell projection	GO:0120025	2.01594e-07	6.69552	2286	357	76	22115	PTPN13,PDGFRA,VCAN,KCNIP4,MACF1,CTNNA3,AUTS2,ANK3,UTRN,TENM4,TENM3,PARD3,IGF1R,GRIN2A,WWOX,SLC8A1,PALLD,DLG2,EXOC4,GLI2,LRP2,PTK2,MAPK8,ROR1,DST,CACNA1C,SPTBN1,MYH10,RELN,GRIP1,NHS,PTPRM,DYRK1A,CLSTN2,UNC5C,GPHN,DYNC2H1,ADGRL3,TBC1D32,TGFB2,AP3B1,GRID2,KCNN2,MYO10,PRKN,RABGAP1L,RAPGEF2,TENM1,PSD3,SYNE2,PRKCA,TIAM2,INVS,TANC2,USP9X,WDFY3,FAT3,CDC42BPA,ADGRV1,GRM7,ERC2,SIPA1L1,PCLO,SLC2A13,TTLL5,NTRK2,CPLANE1,MAGI2,ROR2,CTNNA2,KCNQ5,MYO1D,MYO9A,ROBO1,MPDZ,ANK2
GO:CC	collagen-containing extracellular matrix	GO:0062023	5.00351e-07	6.30072	425	357	27	22115	GPC6,VCAN,FN1,LAMA1,HMCN1,FBN2,COL6A1,COL1A1,FREM1,FRAS1,COL18A1,COL5A1,COL4A5,COL11A1,DST,COL6A2,COLEC12,ERBIN,P3H2,TGFB2,NID2,ADAM19,COL23A1,LAMC1,ADAMTS9,LTBP1,FGF10
GO:CC	Z disc	GO:0030018	1.39874e-06	5.85426	134	357	15	22115	TTN,RYR2,ANK3,NEBL,PDLIM5,SLC8A1,PALLD,PRKD1,DST,CACNA1C,KCNN2,SYNE2,OBSCN,MYH6,ANK2
GO:CC	axon	GO:0030424	2.59211e-06	5.58635	655	357	33	22115	AUTS2,ANK3,TENM3,PARD3,IGF1R,SLC8A1,PALLD,DLG2,EXOC4,LRP2,MAPK8,ROR1,DST,SPTBN1,DYRK1A,UNC5C,ADGRL3,TGFB2,AP3B1,TIAM2,TANC2,USP9X,WDFY3,GRM7,ERC2,PCLO,SLC2A13,NTRK2,CTNNA2,KCNQ5,MYO1D,MYO9A,ROBO1
GO:CC	cytoplasm	GO:0005737	4.98821e-06	5.30206	12394	357	251	22115	TTN,PBX1,RYR2,GPC6,PCDH7,KIF26B,MT-CO3,TTC28,CDK14,PTPN13,PDGFRA,VCAN,KCNIP4,FN1,ARHGAP6,MACF1,RBM20,CTNNA3,AUTS2,MEIS2,ANK3,PRELID2,MT-CYB,SMYD3,EXT1,UTRN,PDZRN3,SLIT2,ARHGAP42,PLEKHA5,LRBA,HMCN1,CCDC141,TENM4,FIGN,LHFPL2,BCAS3,COL6A1,SSBP2,TMTC1,IMMP2L,ARID1B,LPP,PARD3,GRIN2A,NEBL,DENND5B,COL1A1,WWOX,TMTC2,MAPK10,CBLB,KAZN,COL18A1,TBC1D5,RNF150,AGAP1,TRIO,ANKRD17,PDLIM5,DAB1,TECRL,FHIT,ZNF638,VPS13B,EXOC6B,MEF2A,MSI2,COL5A1,SLC8A1,PALLD,CUX1,COL4A5,QKI,FBXL7,NEDD4L,FTX,GLS,DLG2,TCF12,PRKD1,FOCAD,ATP11A,EXOC4,IGF2BP2,NBEA,MAGI1,CHST11,DSP,GLI2,COL11A1,KMT2C,UBR5,LRP2,PTK2,MAPK8,PCCA,HS2ST1,ROR1,DST,GULP1,CACNA1C,SPTBN1,USP34,MEF2C,MYH10,UGGT2,NINL,ST6GALNAC3,RELN,USP25,PPM1L,GRIP1,ZMYM2,FMNL2,SND1,MLLT3,NHS,DENND4C,PTPRM,RBPMS,ARHGAP26,RBMS3,COL6A2,TTC17,DYRK1A,CLSTN2,HS3ST5,PRKG1,ABCA1,COLEC12,PLCB1,ERBIN,HHAT,GPHN,EHBP1,BIRC6,PDE4D,MMP16,DYNC2H1,P3H2,ANKRD11,TBCK,TBC1D32,TGFB2,PHLPP1,AP3B1,KCNN2,MYO10,CDKAL1,PRKN,MON2,NXN,KLF12,ITPR1,UST,COL23A1,MCF2L2,SLIT3,RABGAP1L,EPB41L4A,RAPGEF2,TENM1,STK3,CAMKMT,SYNE2,PRKCA,TIAM2,INVS,HS6ST2,HACE1,FNIP1,UBR3,USP9X,HIVEP1,WDFY3,ATXN1,GLCCI1,SVEP1,ZFPM2,OBSCN,PELI2,CDC42BPA,SETBP1,SORL1,VPS13C,ADGRV1,GPR137C,FAF1,GRM7,ERC2,MYH6,RBFOX2,RABL6,SIPA1L1,ATP9B,PCLO,USP24,ZC4H2,MECOM,MGAT5,SLC2A13,KIAA1217,LAMC1,METTL15,ADAMTS9,TTLL5,NTRK2,DOK6,SFMBT2,FGGY,CA8,MAGI2,IGF2BP3,ROR2,AOPEP,SUMF1,POLA1,SLC35F1,EIF4G3,CTBP2,CTNNA2,CDK13,RPS6KA5,GBE1,FRYL,KCNQ5,VWA8,ST8SIA1,LTBP1,ZEB2,FGF10,UBE3D,HEPH,MYO1D,VWDE,PAN3,PAM,FAM13A,PIBF1,TDRD3,MYO9A,CDH11,ROBO1,PARP8,DIS3L2,ARHGEF12,CMYA5,MPDZ,ANK2,DOCK1
GO:CC	I band	GO:0031674	6.00932e-06	5.22117	149	357	15	22115	TTN,RYR2,ANK3,NEBL,PDLIM5,SLC8A1,PALLD,PRKD1,DST,CACNA1C,KCNN2,SYNE2,OBSCN,MYH6,ANK2
GO:CC	myofibril	GO:0030016	2.83591e-05	4.54731	243	357	18	22115	TTN,RYR2,ANK3,COL6A1,NEBL,PDLIM5,SLC8A1,PALLD,PRKD1,DST,CACNA1C,SPTBN1,KCNN2,SYNE2,OBSCN,MYH6,CMYA5,ANK2
GO:CC	sarcomere	GO:0030017	3.5206e-05	4.45338	220	357	17	22115	TTN,RYR2,ANK3,NEBL,PDLIM5,SLC8A1,PALLD,PRKD1,DST,CACNA1C,SPTBN1,KCNN2,SYNE2,OBSCN,MYH6,CMYA5,ANK2
GO:CC	asymmetric synapse	GO:0032279	4.43611e-05	4.353	336	357	21	22115	PLEKHA5,GRIN2A,PDLIM5,SLC8A1,DLG2,CACNA1C,SPTBN1,GRIP1,CLSTN2,GPHN,GRID2,PRKN,ITPR1,PSD3,GRM7,ADGRB3,SIPA1L1,PCLO,NTRK2,MAGI2,MPDZ
GO:CC	neuron to neuron synapse	GO:0098984	4.838e-05	4.31533	368	357	22	22115	PTPRD,PLEKHA5,GRIN2A,PDLIM5,SLC8A1,DLG2,CACNA1C,SPTBN1,GRIP1,CLSTN2,GPHN,GRID2,PRKN,ITPR1,PSD3,GRM7,ADGRB3,SIPA1L1,PCLO,NTRK2,MAGI2,MPDZ
GO:CC	contractile muscle fiber	GO:0043292	5.19758e-05	4.2842	253	357	18	22115	TTN,RYR2,ANK3,COL6A1,NEBL,PDLIM5,SLC8A1,PALLD,PRKD1,DST,CACNA1C,SPTBN1,KCNN2,SYNE2,OBSCN,MYH6,CMYA5,ANK2
GO:CC	postsynaptic specialization	GO:0099572	7.95178e-05	4.09954	348	357	21	22115	PLEKHA5,GRIN2A,PDLIM5,SLC8A1,DLG2,CACNA1C,SPTBN1,GRIP1,CLSTN2,ERBIN,GPHN,GRID2,PRKN,ITPR1,PSD3,ADGRB3,SIPA1L1,PCLO,NTRK2,MAGI2,MPDZ
GO:CC	postsynaptic density	GO:0014069	8.80778e-05	4.05513	320	357	20	22115	PLEKHA5,GRIN2A,PDLIM5,SLC8A1,DLG2,CACNA1C,SPTBN1,GRIP1,CLSTN2,GPHN,GRID2,PRKN,ITPR1,PSD3,ADGRB3,SIPA1L1,PCLO,NTRK2,MAGI2,MPDZ
GO:CC	cell periphery	GO:0071944	0.000182908	3.73777	6269	357	144	22115	RYR2,GPC6,PCDH7,PRTG,CDK14,PTPN13,PDGFRA,VCAN,KCNIP4,FN1,MACF1,LAMA1,PTPRG,PTPRD,ANK3,PTPRK,UTRN,LRBA,HMCN1,FBN2,LGR4,TENM4,LHFPL2,COL6A1,ARID1B,LPP,TENM3,PARD3,IGF1R,GRIN2A,COL1A1,FREM1,WWOX,FRAS1,MAPK10,CBLB,KAZN,COL18A1,TBC1D5,LIFR,FHIT,EXOC6B,COL5A1,SLC8A1,PALLD,COL4A5,NEDD4L,DLG2,PRKD1,ATP11A,KCNT2,EXOC4,NBEA,MAGI1,DSP,COL11A1,SDK1,BMPER,LRP2,PTK2,ROR1,DST,CACNA1C,SPTBN1,MYH10,ADAMTS12,RELN,GRIP1,NHS,DENND4C,PTPRM,ADGRA3,COL6A2,TTC17,CLSTN2,PRKG1,ABCA1,COLEC12,ERBIN,UNC5C,GPHN,EHBP1,PDE4D,MMP16,DYNC2H1,ADGRL3,TAS2R19,P3H2,TRABD2B,TGFB2,PHLPP1,GRID2,NID2,KCNN2,MYO10,ADAM19,ITPR1,COL23A1,RAPGEF2,TENM1,PSD3,KCTD8,SYNE2,PRKCA,WDFY3,OBSCN,FAT3,SORL1,ADGRV1,FAF1,GRM7,ERC2,NRG2,ADGRB3,SIPA1L1,ATP9B,PCLO,ZC4H2,SLC2A13,LAMC1,SDK2,ADAMTS9,TTLL5,NTRK2,MAGI2,ROR2,LRRTM4,CTBP2,CTNNA2,NAALAD2,FRYL,KCNQ5,LTBP1,FGF10,HEPH,MYO1D,CCBE1,CDH11,ROBO1,CPNE4,CMYA5,MPDZ,ANK2,DOCK1
GO:CC	somatodendritic compartment	GO:0036477	0.000378971	3.42139	852	357	34	22115	KCNIP4,ANK3,IGF1R,GRIN2A,SLC8A1,DLG2,LRP2,PTK2,MAPK8,CACNA1C,RELN,GRIP1,DYRK1A,CLSTN2,UNC5C,GPHN,TGFB2,GRID2,KCNN2,MYO10,RAPGEF2,TIAM2,TANC2,WDFY3,FAT3,SORL1,GRM7,SIPA1L1,ZC4H2,NTRK2,MAGI2,ROR2,MYO1D,MPDZ
GO:CC	cell-cell junction	GO:0005911	0.000398273	3.39982	519	357	25	22115	CTNNA3,LAMA1,ANK3,PTPRK,CGNL1,HMCN1,PARD3,KAZN,PDLIM5,SLC8A1,DLG2,PRKD1,MAGI1,DSP,NHS,PTPRM,ADGRL3,RAPGEF2,OBSCN,CDC42BPA,MAGI2,CTNNA2,CDH11,MPDZ,ANK2
GO:CC	collagen trimer	GO:0005581	0.000631946	3.19932	91	357	10	22115	COL6A1,COL1A1,COL18A1,COL5A1,COL4A5,COL11A1,COL6A2,COLEC12,COL23A1,CCBE1
GO:CC	actomyosin	GO:0042641	0.000772089	3.11233	93	357	10	22115	LPP,NEBL,PDLIM5,PALLD,PTK2,ROR1,DST,MYH10,CDC42BPA,MYH6
GO:CC	supramolecular polymer	GO:0099081	0.00116376	2.93414	1061	357	38	22115	TTN,RYR2,KIF26B,ARHGAP6,MACF1,ANK3,FBN2,FIGN,BCAS3,COL6A1,NEBL,COL1A1,PDLIM5,COL5A1,SLC8A1,PALLD,COL4A5,PRKD1,DSP,COL11A1,DST,CACNA1C,SPTBN1,MYH10,NINL,DYRK1A,DYNC2H1,KCNN2,SYNE2,INVS,OBSCN,MYH6,TTLL5,ROR2,LTBP1,MYO9A,CMYA5,ANK2
GO:CC	supramolecular fiber	GO:0099512	0.00241225	2.61758	1053	357	37	22115	TTN,RYR2,KIF26B,ARHGAP6,MACF1,ANK3,FBN2,FIGN,BCAS3,COL6A1,NEBL,COL1A1,PDLIM5,COL5A1,SLC8A1,PALLD,PRKD1,DSP,COL11A1,DST,CACNA1C,SPTBN1,MYH10,NINL,DYRK1A,DYNC2H1,KCNN2,SYNE2,INVS,OBSCN,MYH6,TTLL5,ROR2,LTBP1,MYO9A,CMYA5,ANK2
GO:CC	plasma membrane region	GO:0098590	0.00257466	2.58928	1271	357	42	22115	FN1,MACF1,PTPRD,ANK3,UTRN,HMCN1,PARD3,IGF1R,GRIN2A,DLG2,NBEA,DSP,LRP2,DST,CACNA1C,SPTBN1,MYH10,GRIP1,NHS,CLSTN2,ABCA1,ERBIN,GPHN,PDE4D,GRID2,MYO10,RAPGEF2,PSD3,KCTD8,SYNE2,ADGRV1,GRM7,ERC2,ADGRB3,ZC4H2,SLC2A13,LRRTM4,KCNQ5,HEPH,MYO1D,MPDZ,ANK2
GO:CC	stress fiber	GO:0001725	0.0030689	2.51302	86	357	9	22115	LPP,NEBL,PDLIM5,PALLD,PTK2,ROR1,DST,MYH10,MYH6
GO:CC	contractile actin filament bundle	GO:0097517	0.0030689	2.51302	86	357	9	22115	LPP,NEBL,PDLIM5,PALLD,PTK2,ROR1,DST,MYH10,MYH6
GO:CC	anchoring junction	GO:0070161	0.00362257	2.44098	905	357	33	22115	CTNNA3,LAMA1,ANK3,PTPRK,CGNL1,HMCN1,LPP,PARD3,KAZN,PDLIM5,SLC8A1,PALLD,DLG2,PRKD1,FOCAD,MAGI1,DSP,PTK2,DST,NHS,PTPRM,ARHGAP26,ERBIN,ADGRL3,RAPGEF2,SYNE2,OBSCN,CDC42BPA,MAGI2,CTNNA2,CDH11,MPDZ,ANK2
GO:CC	actin cytoskeleton	GO:0015629	0.00374781	2.42622	516	357	23	22115	TTN,ARHGAP6,MACF1,AUTS2,CGNL1,LPP,NEBL,PDLIM5,PALLD,PTK2,ROR1,DST,SPTBN1,MYH10,TTC17,DYRK1A,MYO10,CDC42BPA,MYH6,SIPA1L1,CTNNA2,MYO1D,MYO9A
GO:CC	supramolecular complex	GO:0099080	0.00384655	2.41493	1426	357	45	22115	TTN,RYR2,KIF26B,ARHGAP6,MACF1,RBM20,ANK3,FBN2,FIGN,BCAS3,COL6A1,NEBL,COL1A1,PDLIM5,COL5A1,SLC8A1,PALLD,COL4A5,QKI,PRKD1,IGF2BP2,DSP,COL11A1,DST,CACNA1C,SPTBN1,MYH10,NINL,RBPMS,DYRK1A,DYNC2H1,KCNN2,SYNE2,INVS,OBSCN,MYH6,TTLL5,IGF2BP3,ROR2,LTBP1,PAN3,MYO9A,DIS3L2,CMYA5,ANK2
GO:CC	postsynaptic membrane	GO:0045211	0.00384702	2.41488	278	357	16	22115	ANK3,UTRN,GRIN2A,DLG2,NBEA,CACNA1C,GRIP1,CLSTN2,GPHN,GRID2,KCTD8,GRM7,ADGRB3,ZC4H2,LRRTM4,ANK2
GO:CC	sarcolemma	GO:0042383	0.00596204	2.22461	142	357	11	22115	RYR2,ANK3,UTRN,COL6A1,IGF1R,SLC8A1,CACNA1C,COL6A2,PRKG1,OBSCN,ANK2
GO:CC	actin filament bundle	GO:0032432	0.00690495	2.16084	95	357	9	22115	LPP,NEBL,PDLIM5,PALLD,PTK2,ROR1,DST,MYH10,MYH6
GO:CC	A band	GO:0031672	0.00764813	2.11644	37	357	6	22115	TTN,DST,SPTBN1,OBSCN,CMYA5,ANK2
GO:CC	M band	GO:0031430	0.00835313	2.07815	23	357	5	22115	TTN,SPTBN1,OBSCN,CMYA5,ANK2
GO:CC	synaptic membrane	GO:0097060	0.00908964	2.04145	400	357	19	22115	PTPRD,ANK3,UTRN,GRIN2A,DLG2,NBEA,CACNA1C,GRIP1,CLSTN2,GPHN,GRID2,KCTD8,GRM7,ERC2,ADGRB3,ZC4H2,LRRTM4,KCNQ5,ANK2
GO:CC	cytoskeleton	GO:0005856	0.00995368	2.00202	2440	357	65	22115	TTN,KIF26B,TTC28,PTPN13,ARHGAP6,MACF1,CTNNA3,AUTS2,ANK3,CGNL1,UTRN,CCDC141,FIGN,BCAS3,LPP,PARD3,NEBL,KAZN,PDLIM5,PALLD,FBXL7,EXOC4,IGF2BP2,DSP,GLI2,PTK2,ROR1,DST,SPTBN1,MYH10,NINL,ARHGAP26,TTC17,DYRK1A,GPHN,BIRC6,PDE4D,DYNC2H1,TBCK,MYO10,TBL1X,EPB41L4A,TENM1,STK3,SYNE2,PRKCA,INVS,USP9X,CDC42BPA,ERC2,MYH6,RABL6,SIPA1L1,PCLO,KIAA1217,TTLL5,MAGI2,ROR2,CTNNA2,SMARCA2,MYO1D,PIBF1,MYO9A,TBL1XR1,ANK2
GO:CC	dendrite	GO:0030425	0.0102261	1.99029	627	357	25	22115	KCNIP4,ANK3,GRIN2A,SLC8A1,LRP2,PTK2,MAPK8,CACNA1C,RELN,GRIP1,DYRK1A,CLSTN2,UNC5C,GPHN,GRID2,KCNN2,TANC2,FAT3,GRM7,SIPA1L1,NTRK2,MAGI2,ROR2,MYO1D,MPDZ
GO:CC	dendritic tree	GO:0097447	0.0107705	1.96777	629	357	25	22115	KCNIP4,ANK3,GRIN2A,SLC8A1,LRP2,PTK2,MAPK8,CACNA1C,RELN,GRIP1,DYRK1A,CLSTN2,UNC5C,GPHN,GRID2,KCNN2,TANC2,FAT3,GRM7,SIPA1L1,NTRK2,MAGI2,ROR2,MYO1D,MPDZ
GO:CC	cell cortex	GO:0005938	0.0174838	1.75736	315	357	16	22115	HMCN1,PARD3,EXOC6B,PRKD1,EXOC4,PTK2,DST,SPTBN1,MYH10,MYO10,GRM7,ERC2,PCLO,CTBP2,FRYL,MYO1D
GO:CC	cell leading edge	GO:0031252	0.0231859	1.63478	429	357	19	22115	PTPN13,MACF1,CTNNA3,PTPRK,BCAS3,PALLD,DST,SPTBN1,MYH10,NHS,PTPRM,UNC5C,MYO10,PSD3,SYNE2,TIAM2,CDC42BPA,ADGRV1,MYO1D
GO:CC	sarcoplasm	GO:0016528	0.0486618	1.31281	96	357	8	22115	RYR2,ANK3,COL6A1,MEF2C,P3H2,ITPR1,SYNE2,CMYA5
KEGG	ECM-receptor interaction	KEGG:04512	0.00135482	2.86812	89	174	10	8484	FN1,LAMA1,COL6A1,COL1A1,FREM1,FRAS1,COL4A5,RELN,COL6A2,LAMC1
KEGG	Focal adhesion	KEGG:04510	0.00168694	2.7729	202	174	15	8484	PDGFRA,FN1,LAMA1,COL6A1,IGF1R,COL1A1,MAPK10,COL4A5,PTK2,MAPK8,RELN,COL6A2,PRKCA,LAMC1,DOCK1
KEGG	Amoebiasis	KEGG:05146	0.0229313	1.63957	101	174	9	8484	FN1,LAMA1,COL1A1,COL4A5,PTK2,PLCB1,TGFB2,PRKCA,LAMC1
KEGG	Wnt signaling pathway	KEGG:04310	0.0245775	1.60946	174	174	12	8484	LGR4,MAPK10,MAPK8,ROR1,TCF7L2,PLCB1,TBL1X,PRKCA,INVS,ROR2,CTBP2,TBL1XR1
KEGG	Protein digestion and absorption	KEGG:04974	0.0266101	1.57495	103	174	9	8484	COL6A1,COL1A1,COL18A1,COL5A1,SLC8A1,COL4A5,COL11A1,COL6A2,COL23A1
KEGG	Arrhythmogenic right ventricular cardiomyopathy	KEGG:05412	0.0327187	1.4852	84	174	8	8484	RYR2,CTNNA3,LAMA1,SLC8A1,DSP,CACNA1C,TCF7L2,CTNNA2
KEGG	PI3K-Akt signaling pathway	KEGG:04151	0.0377037	1.42362	356	174	18	8484	PDGFRA,FN1,LAMA1,COL6A1,IGF1R,COL1A1,COL4A5,MAGI1,PTK2,RELN,COL6A2,PHLPP1,PRKCA,LAMC1,PPP2R3A,NTRK2,MAGI2,FGF10
REAC	Developmental Biology	REAC:R-HSA-1266738	4.13356e-05	4.38368	1225	213	51	10916	PBX1,MAML3,KDM6A,LAMA1,MED13L,ANK3,UTRN,SLIT2,COL6A1,GATA4,KAZN,TRIO,DAB1,ZNF638,MEF2A,COL5A1,TEAD1,COL4A5,TCF12,DSP,KMT2C,PTK2,MAPK8,CACNA1C,SPTBN1,MEF2C,MYH10,RELN,COL6A2,TCF7L2,MEIS1,UNC5C,MYO10,TBL1X,SLIT3,PRKCA,ZFPM2,ADGRV1,NCOR2,LAMC1,DOK6,CTNNA2,RPS6KA5,ZEB2,FGF10,TBL1XR1,ROBO1,DIS3L2,ARHGEF12,ANK2,DOCK1
REAC	Extracellular matrix organization	REAC:R-HSA-1474244	0.000156643	3.80509	298	213	21	10916	VCAN,FN1,LAMA1,FBN2,COL6A1,COL1A1,COL18A1,COL5A1,COL4A5,COL11A1,COL6A2,MMP16,P3H2,TGFB2,NID2,ADAM19,COL23A1,PRKCA,LAMC1,ADAMTS9,LTBP1
REAC	Netrin-1 signaling	REAC:R-HSA-373752	0.000161426	3.79203	49	213	9	10916	SLIT2,TRIO,PTK2,MAPK8,UNC5C,MYO10,SLIT3,ROBO1,DOCK1
REAC	MET activates PTK2 signaling	REAC:R-HSA-8874081	0.000605627	3.21779	30	213	7	10916	FN1,LAMA1,COL1A1,COL5A1,COL11A1,PTK2,LAMC1
REAC	Collagen chain trimerization	REAC:R-HSA-8948216	0.000796926	3.09858	44	213	8	10916	COL6A1,COL1A1,COL18A1,COL5A1,COL4A5,COL11A1,COL6A2,COL23A1
REAC	ECM proteoglycans	REAC:R-HSA-3000178	0.000897972	3.04674	76	213	10	10916	VCAN,FN1,LAMA1,COL6A1,COL1A1,COL5A1,COL4A5,COL6A2,TGFB2,LAMC1
REAC	Nervous system development	REAC:R-HSA-9675108	0.000993126	3.003	574	213	29	10916	LAMA1,ANK3,UTRN,SLIT2,COL6A1,TRIO,DAB1,COL5A1,TEAD1,COL4A5,PTK2,MAPK8,CACNA1C,SPTBN1,MYH10,RELN,COL6A2,UNC5C,MYO10,SLIT3,PRKCA,ADGRV1,LAMC1,DOK6,RPS6KA5,ROBO1,ARHGEF12,ANK2,DOCK1
REAC	Degradation of the extracellular matrix	REAC:R-HSA-1474228	0.00149211	2.8262	140	213	13	10916	FN1,FBN2,COL6A1,COL1A1,COL18A1,COL5A1,COL4A5,COL11A1,COL6A2,MMP16,COL23A1,LAMC1,ADAMTS9
REAC	Signal Transduction	REAC:R-HSA-162582	0.00165644	2.78082	2548	213	79	10916	PBX1,PCDH7,MAML3,PTPN13,PDGFRA,FN1,ARHGAP6,KHDRBS2,LAMA1,PTPRK,ARHGAP42,LGR4,COL6A1,PARD3,IGF1R,COL1A1,WWOX,TRIO,MEF2A,MSI2,COL5A1,COL4A5,NEDD4L,DLG2,TCF12,NBEA,DSP,GLI2,COL11A1,PTK2,MAPK8,ROR1,DST,SPTBN1,USP34,MEF2C,MYH10,FMNL2,NHS,ARHGAP26,COL6A2,TCF7L2,PRKG1,ABCA1,PLCB1,ERBIN,HHAT,PHIP,PDE4D,DYNC2H1,TAS2R19,TGFB2,PHLPP1,TBL1X,ITPR1,RAPGEF2,STK3,PRKCA,TIAM2,USP9X,OBSCN,CDC42BPA,GRM7,NRG2,RBFOX2,MECOM,NCOR2,LAMC1,NTRK2,ROR2,CTBP2,RPS6KA5,LTBP1,FGF10,FAM13A,MYO9A,TBL1XR1,ARHGEF12,DOCK1
REAC	Collagen biosynthesis and modifying enzymes	REAC:R-HSA-1650814	0.00247883	2.60575	67	213	9	10916	COL6A1,COL1A1,COL18A1,COL5A1,COL4A5,COL11A1,COL6A2,P3H2,COL23A1
REAC	Signaling by Receptor Tyrosine Kinases	REAC:R-HSA-9006934	0.00267681	2.57238	507	213	26	10916	PDGFRA,FN1,LAMA1,PTPRK,COL6A1,IGF1R,COL1A1,WWOX,MEF2A,COL5A1,COL4A5,TCF12,COL11A1,PTK2,MEF2C,COL6A2,ERBIN,ITPR1,PRKCA,NRG2,RBFOX2,LAMC1,NTRK2,RPS6KA5,FGF10,DOCK1
REAC	MET promotes cell motility	REAC:R-HSA-8875878	0.00469934	2.32796	40	213	7	10916	FN1,LAMA1,COL1A1,COL5A1,COL11A1,PTK2,LAMC1
REAC	NCAM signaling for neurite out-growth	REAC:R-HSA-375165	0.00775667	2.11032	59	213	8	10916	COL6A1,COL5A1,COL4A5,PTK2,CACNA1C,SPTBN1,COL6A2,RPS6KA5
REAC	Non-integrin membrane-ECM interactions	REAC:R-HSA-3000171	0.00775667	2.11032	59	213	8	10916	FN1,LAMA1,COL1A1,COL5A1,COL4A5,COL11A1,PRKCA,LAMC1
REAC	Axon guidance	REAC:R-HSA-422475	0.0108532	1.96444	549	213	26	10916	LAMA1,ANK3,SLIT2,COL6A1,TRIO,DAB1,COL5A1,COL4A5,PTK2,MAPK8,CACNA1C,SPTBN1,MYH10,RELN,COL6A2,UNC5C,MYO10,SLIT3,PRKCA,LAMC1,DOK6,RPS6KA5,ROBO1,ARHGEF12,ANK2,DOCK1
REAC	Collagen degradation	REAC:R-HSA-1442490	0.0142414	1.84645	64	213	8	10916	COL6A1,COL1A1,COL18A1,COL5A1,COL4A5,COL11A1,COL6A2,COL23A1
REAC	Collagen formation	REAC:R-HSA-1474290	0.0254359	1.59455	89	213	9	10916	COL6A1,COL1A1,COL18A1,COL5A1,COL4A5,COL11A1,COL6A2,P3H2,COL23A1
REAC	RHO GTPase cycle	REAC:R-HSA-9012999	0.0289504	1.53835	449	213	22	10916	PCDH7,PTPN13,ARHGAP6,ARHGAP42,TRIO,MSI2,DSP,DST,SPTBN1,FMNL2,NHS,ARHGAP26,ERBIN,PHIP,TIAM2,USP9X,OBSCN,CDC42BPA,FAM13A,MYO9A,ARHGEF12,DOCK1
WP	miR 509 3p alteration of YAP1 ECM axis	WP:WP3967	0.000370272	3.43148	18	197	6	8722	GPC6,FN1,COL1A1,COL5A1,TEAD1,PBX3
WP	Rett syndrome	WP:WP4312	0.0020763	2.68271	48	197	8	8722	GRIN2A,MEF2C,HIVEP2,TBL1X,SYNE2,NCOR2,SMARCA2,TBL1XR1
WP	Development of ureteric derived collecting system	WP:WP5053	0.0103371	1.9856	44	197	7	8722	FREM1,FRAS1,BMP5,GLI2,BMPER,GRIP1,TGFB2
WP	Pathways affected in adenoid cystic carcinoma	WP:WP3651	0.0200001	1.69897	65	197	8	8722	MAML3,KDM6A,JMJD1C,MAGI1,KMT2C,ERBIN,MAGI2,SMARCA2
WP	Mesodermal commitment pathway	WP:WP2857	0.0238621	1.62229	147	197	12	8722	PBX1,KDM6A,MACF1,EXT1,TEAD1,UBR5,HMGA2,MEIS1,PBX3,ADAM19,CTBP2,PARP8
WP	Pleural mesothelioma	WP:WP5087	0.0241719	1.61669	435	197	23	8722	KDM6A,PDGFRA,FN1,CTNNA3,LAMA1,IGF1R,MAPK10,TEAD1,COL4A5,KMT2C,PTK2,MAPK8,ROR1,TCF7L2,STK3,LAMC1,NTRK2,ROR2,CTBP2,CTNNA2,RPS6KA5,FGF10,CDH11
TF	Factor: ETF; motif: GVGGMGG; match class: 1	TF:M00695_1	1.87946e-17	16.726	7249	364	219	20044	RYR2,PCDH7,PRTG,MAML3,MT-CO3,TTC28,KDM6A,PTPN13,PDGFRA,RERE,ARHGAP6,RBM20,AUTS2,LAMA1,FOXP1,PTPRG,MEIS2,MED13L,PTPRK,EXT1,CGNL1,UTRN,SLIT2,ARHGAP42,PLEKHA5,LRBA,HMCN1,FBN2,LGR4,TENM4,COL6A1,SSBP2,TMTC1,GATA4,IMMP2L,ARID1B,LPP,PARD3,IGF1R,NEBL,DENND5B,RORA,RALYL,COL18A1,TBC1D5,LIFR,RNF150,AGAP1,TRIO,PDLIM5,DAB1,VPS13B,MEF2A,MSI2,COL5A1,SLC8A1,TEAD1,CUX1,QKI,FBXL7,NEDD4L,GLS,TCF12,PRKD1,FOCAD,ATP11A,IGF2BP2,NBEA,MAGI1,CHST11,DSP,SDK1,KMT2C,UBR5,MPPED2,BMPER,PTK2,MAPK8,TMEM131,UBE2E2,ROR1,DST,GULP1,CACNA1C,SPTBN1,CHD7,USP34,MYH10,NINL,HMGA2,RELN,USP25,PPM1L,ZMYM2,FMNL2,SND1,MLLT3,NHS,DENND4C,PTPRM,ADGRA3,RBPMS,ARHGAP26,COL6A2,TCF7L2,DYRK1A,CLSTN2,HS3ST5,PRKG1,DIP2C,COLEC12,PLCB1,ERBIN,ASXL3,HHAT,UNC5C,PHIP,ADGRL2,EHBP1,BIRC6,MMP16,RFX3,ZNF516,P3H2,ANKRD11,TRABD2B,TBC1D32,TGFB2,PHLPP1,HIVEP2,RUNX1T1,GSE1,KCNN2,MYO10,PBX3,PRKN,NXN,KLF12,TRPS1,NR6A1,MED12L,UST,ST7,COL23A1,SLIT3,PCNX1,RABGAP1L,EPB41L4A,STK3,CAMKMT,PSD3,KCTD8,SYNE2,PRKCA,PRDM6,TANC2,HACE1,UBR3,USP9X,HIVEP1,WDFY3,ATXN1,GLCCI1,PTBP2,SVEP1,ZFPM2,PELI2,CDC42BPA,SORL1,BAZ2B,GPR137C,FAF1,GRM7,NRG2,RABL6,ATP9B,PCLO,USP24,MECOM,ABTB2,SLC2A13,LAMC1,PPP2R3A,SDK2,ADAMTS9,ZNF532,NTRK2,DOK6,CA8,MAGI2,MIPOL1,ROR2,EIF4G3,GREB1L,CTBP2,SMARCA2,CDK13,RPS6KA5,GBE1,FRYL,KCNQ5,ST8SIA1,LTBP1,ZEB2,MYO1D,PAN3,CCBE1,SPIDR,TDRD3,MYO9A,TBL1XR1,CDH11,PARP8,KIAA1958,REV3L,DIS3L2,ARHGEF12,MPDZ,DOCK1
TF	Factor: DB1; motif: GGRRRRGRRGGAGGGGGNGRRR; match class: 1	TF:M10107_1	1.25116e-15	14.9027	2764	364	116	20044	PBX1,PCDH7,PRTG,MAML3,PTPN13,PDGFRA,VCAN,ARHGAP6,AUTS2,FOXP1,MEIS2,MED13L,PLEKHA5,LRBA,FBN2,MBD5,COL6A1,SSBP2,TMTC1,LPP,PARD3,IGF1R,RORA,COL1A1,TBC1D5,TRIO,DAB1,ZNF638,MSI2,COL5A1,COL4A5,QKI,NEDD4L,ZNF608,IGF2BP2,GLI2,KMT2C,UBR5,MPPED2,UBE2E2,DST,SPTBN1,USP34,MEF2C,HMGA2,ADAMTS12,ZMYM2,FMNL2,MLLT3,DENND4C,ADGRA3,RBPMS,COL6A2,TCF7L2,DYRK1A,HS3ST5,PLCB1,ERBIN,UNC5C,PHIP,ADGRL2,MMP16,RFX3,ZNF516,TRABD2B,TGFB2,HIVEP2,RUNX1T1,GSE1,PBX3,NXN,KLF12,TRPS1,ITPR1,NR6A1,UST,RABGAP1L,KCTD8,SYNE2,PRKCA,UBR3,USP9X,HIVEP1,WDFY3,ATXN1,GLCCI1,SVEP1,ZFPM2,PELI2,ADGRV1,GRM7,RBFOX2,USP24,MECOM,ATXN7L1,LAMC1,PPP2R3A,SDK2,ADAMTS9,ZNF532,TTLL5,DOK6,FGGY,IGF2BP3,EIF4G3,CTBP2,CTNNA2,SMARCA2,RPS6KA5,ST8SIA1,LTBP1,ZEB2,FGF10,ZNF407,PAN3,PARP8
TF	Factor: ZXDL; motif: GSGSCNNGGGMRGCNCCGGGS; match class: 1	TF:M12722_1	1.65013e-15	14.7825	6868	364	207	20044	PBX1,RYR2,GPC6,KIF26B,PRTG,MAML3,KDM6A,PTPN13,RERE,VCAN,AUTS2,LAMA1,FOXP1,PTPRG,MED13L,PRELID2,SMYD3,PTPRK,EXT1,CGNL1,UTRN,SLIT2,ARHGAP42,PLEKHA5,HMCN1,LGR4,TENM4,FIGN,COL6A1,SSBP2,TMTC1,GATA4,ARID1B,LPP,PARD3,IGF1R,DENND5B,RORA,COL1A1,WWOX,FRAS1,RALYL,CBLB,KAZN,COL18A1,LIFR,RNF150,AGAP1,TRIO,PDLIM5,DAB1,EXOC6B,MEF2A,MSI2,COL5A1,SLC8A1,TEAD1,CUX1,QKI,FBXL7,NEDD4L,GLS,TCF12,PRKD1,ATP11A,IGF2BP2,NBEA,MAGI1,CHST11,DSP,GLI2,COL11A1,SDK1,KMT2C,UBR5,MPPED2,BMPER,LRP2,PTK2,MAPK8,TMEM131,UBE2E2,ROR1,DST,CACNA1C,SPTBN1,CHD7,USP34,MYH10,UGGT2,ST6GALNAC3,HMGA2,RELN,USP25,ZMYM2,FMNL2,MLLT3,NHS,DENND4C,PTPRM,ADGRA3,COL6A2,TCF7L2,DYRK1A,CLSTN2,HS3ST5,PRKG1,DIP2C,ABCA1,COLEC12,PLCB1,ERBIN,ASXL3,HHAT,PHIP,ADGRL2,EHBP1,MMP16,RFX3,ZNF516,P3H2,ANKRD11,TRABD2B,PHLPP1,AP3B1,HIVEP2,GRID2,NID2,GSE1,KCNN2,MYO10,PBX3,PRKN,NXN,KLF12,TRPS1,NR6A1,MED12L,UST,ST7,COL23A1,SLIT3,PCNX1,RABGAP1L,EPB41L4A,STK3,CAMKMT,PSD3,KCTD8,SYNE2,PRKCA,INVS,TANC2,USP9X,HIVEP1,WDFY3,ATXN1,GLCCI1,SVEP1,ZFPM2,OBSCN,PELI2,CDC42BPA,SORL1,ADGRV1,GPR137C,FAF1,GRM7,ERC2,NRG2,RABL6,ATP9B,PCLO,USP24,ATXN7L1,SLC2A13,LAMC1,PPP2R3A,SDK2,ADAMTS9,ZNF532,NTRK2,DOK6,CA8,MAGI2,ROR2,EIF4G3,GREB1L,CTBP2,CTNNA2,CDK13,RPS6KA5,FRYL,KCNQ5,LTBP1,ZEB2,ADAMTS19,MYO1D,PAN3,SPIDR,TDRD3,TBL1XR1,KIAA1958,REV3L,DIS3L2,MPDZ,DOCK1
TF	Factor: Miz-1; motif: NNRGGWGGGGGAGGGGMRR; match class: 1	TF:M10112_1	2.45694e-15	14.6096	4064	364	147	20044	PBX1,PCDH7,KDM6A,VCAN,FN1,ARHGAP6,CTNNA3,AUTS2,FOXP1,PTPRG,MEIS2,MED13L,PDZRN3,LRBA,FBN2,TENM4,FIGN,MBD5,BCAS3,COL6A1,SSBP2,TMTC1,GATA4,LPP,PARD3,IGF1R,NEBL,DENND5B,COL1A1,RNF150,TRIO,TAFA4,VPS13B,MEF2A,MSI2,COL4A5,QKI,NEDD4L,TCF12,KCNT2,ZNF608,IGF2BP2,MAGI1,DSP,GLI2,COL11A1,KMT2C,UBR5,MPPED2,HS2ST1,UBE2E2,ROR1,DST,GULP1,CACNA1C,SPTBN1,USP34,HMGA2,ADAMTS12,USP25,ZMYM2,MLLT3,NHS,DENND4C,COL6A2,TCF7L2,DYRK1A,HS3ST5,PRKG1,ERBIN,ASXL3,UNC5C,PHIP,EHBP1,DYNC2H1,RFX3,ZNF516,TRABD2B,HIVEP2,GRID2,RUNX1T1,GSE1,KCNN2,MYO10,PBX3,NXN,TBL1X,KLF12,TRPS1,NR6A1,MED12L,UST,RABGAP1L,STK3,KCTD8,TANC2,UBR3,USP9X,HIVEP1,WDFY3,ATXN1,GLCCI1,PTBP2,ZFPM2,PELI2,CDC42BPA,CHD2,FAF1,ERC2,NRG2,RBFOX2,ATP9B,USP24,ZC4H2,MECOM,ABTB2,ATXN7L1,CSMD1,LAMC1,PPP2R3A,SDK2,ZNF532,TTLL5,DOK6,SFMBT2,IGF2BP3,GREB1L,CTBP2,CTNNA2,SMARCA2,KCNQ5,ST8SIA1,LTBP1,ZEB2,ADAMTS19,FGF10,ZNF407,HEPH,PAN3,CCBE1,TBL1XR1,CDH11,CPNE4,PARP8,KIAA1958,REV3L,MPDZ
TF	Factor: RNF96; motif: BCCCGCRGCC; match class: 1	TF:M01199_1	1.07329e-14	13.9693	4481	364	155	20044	RYR2,KIF26B,PRTG,TTC28,KDM6A,PTPN13,RERE,AUTS2,LAMA1,FOXP1,PTPRG,MEIS2,MED13L,PTPRK,EXT1,CGNL1,UTRN,PDZRN3,ARHGAP42,PLEKHA5,HMCN1,FBN2,LGR4,FIGN,TMTC1,GATA4,ARID1B,LPP,PARD3,IGF1R,GRIN2A,NEBL,RORA,WWOX,ARL15,KAZN,RNF150,AGAP1,TRIO,DAB1,EXOC6B,MEF2A,MSI2,SLC8A1,TEAD1,CUX1,QKI,NEDD4L,GLS,TCF12,FOCAD,ATP11A,NBEA,MAGI1,DSP,SDK1,KMT2C,UBR5,MPPED2,PTK2,MAPK8,TMEM131,CACNA1C,CHD7,USP34,MYH10,NINL,HMGA2,RELN,ZMYM2,ANKRD36,MLLT3,PTPRM,ADGRA3,RBPMS,COL6A2,TCF7L2,DYRK1A,CLSTN2,PRKG1,DIP2C,ERBIN,PHIP,MMP16,RFX3,ZNF516,ANKRD11,TRABD2B,PHLPP1,RUNX1T1,NID2,GSE1,KCNN2,MYO10,PBX3,PRKN,TRPS1,NR6A1,MED12L,UST,ST7,PCNX1,EPB41L4A,STK3,PSD3,SYNE2,PRKCA,FOXN3,INVS,TANC2,HACE1,FNIP1,UBR3,USP9X,HIVEP1,WDFY3,ATXN1,GLCCI1,PTBP2,ZFPM2,PELI2,GPR137C,NRG2,RABL6,ATP9B,PCLO,USP24,MECOM,ATXN7L1,LAMC1,TBC1D22A,SDK2,ADAMTS9,ZNF532,DOK6,CA8,EIF4G3,GREB1L,CTBP2,SMARCA2,CDK13,RPS6KA5,ANKRD36C,ST8SIA1,ZEB2,ADAMTS19,ZNF407,TDRD3,TBL1XR1,CDH11,ANKRD36B,PARP8,ARHGEF12,MPDZ,DOCK1
TF	Factor: RNF96; motif: BCCCGCRGCC	TF:M01199	3.97413e-14	13.4008	8748	364	239	20044	PBX1,RYR2,PCDH7,KIF26B,PRTG,TTC28,KDM6A,PTPN13,PDGFRA,RERE,ARHGAP6,JMJD1C,CTNNA3,KHDRBS2,AUTS2,LAMA1,FOXP1,PTPRG,MEIS2,MED13L,PRELID2,PTPRK,EXT1,CGNL1,UTRN,PDZRN3,SLIT2,ARHGAP42,PLEKHA5,HMCN1,FBN2,LGR4,FIGN,COL6A1,SSBP2,TMTC1,GATA4,IMMP2L,ARID1B,LPP,PARD3,IGF1R,GRIN2A,NEBL,DENND5B,RORA,WWOX,ARL15,FRAS1,RALYL,CBLB,KAZN,COL18A1,RNF150,AGAP1,TRIO,PDLIM5,DAB1,TAFA4,ZNF638,EXOC6B,MEF2A,MSI2,COL5A1,SLC8A1,TEAD1,CUX1,QKI,FBXL7,NEDD4L,GLS,TCF12,PRKD1,FOCAD,ATP11A,EXOC4,IGF2BP2,NBEA,MAGI1,CHST11,DSP,SDK1,KMT2C,UBR5,MPPED2,LRP2,PTK2,MAPK8,PCCA,TMEM131,DST,GULP1,CACNA1C,SPTBN1,CHD7,USP34,MYH10,NINL,ST6GALNAC3,HMGA2,ADAMTS12,RELN,USP25,PPM1L,ZMYM2,FMNL2,ANKRD36,SND1,MLLT3,NHS,PTPRM,ADGRA3,RBPMS,ARHGAP26,COL6A2,TCF7L2,DYRK1A,CLSTN2,HS3ST5,PRKG1,DIP2C,COLEC12,ERBIN,ASXL3,HHAT,UNC5C,PHIP,EHBP1,BIRC6,MMP16,RFX3,ZNF516,ANKRD11,TRABD2B,PHLPP1,HIVEP2,GRID2,RUNX1T1,NID2,GSE1,KCNN2,MYO10,PBX3,PRKN,MON2,ADAM19,NXN,KLF12,TRPS1,ITPR1,NR6A1,MED12L,UST,ST7,PCNX1,EPB41L4A,STK3,PSD3,KCTD8,SYNE2,PRKCA,FOXN3,INVS,PRDM6,TANC2,HACE1,FNIP1,UBR3,USP9X,HIVEP1,WDFY3,ATXN1,GLCCI1,PTBP2,ZFPM2,OBSCN,PELI2,CDC42BPA,BTAF1,SORL1,VPS13C,BAZ2B,ADGRV1,GPR137C,FAF1,ERC2,NRG2,RABL6,ATP9B,PCLO,USP24,MECOM,ABTB2,ATXN7L1,SLC2A13,CSMD1,LAMC1,TBC1D22A,PPP2R3A,SDK2,ADAMTS9,ZNF532,TTLL5,NTRK2,DOK6,CA8,ROR2,AOPEP,POLA1,EIF4G3,GREB1L,CTBP2,CTNNA2,SMARCA2,CDK13,RPS6KA5,FRYL,KCNQ5,ANKRD36C,ST8SIA1,ZEB2,ADAMTS19,FGF10,ZNF407,MYO1D,VWDE,PAN3,CCBE1,PIBF1,TDRD3,MYO9A,TBL1XR1,CDH11,ANKRD36B,PARP8,KIAA1958,ARHGEF12,MPDZ,DOCK1
TF	Factor: MOVO-B; motif: GNGGGGG	TF:M01104	6.59916e-14	13.1805	10571	364	270	20044	PBX1,RYR2,GPC6,PCDH7,KIF26B,PRTG,MAML3,MT-CO3,TTC28,KDM6A,PTPN13,PDGFRA,RERE,FN1,MACF1,RBM20,CTNNA3,AUTS2,LAMA1,FOXP1,PTPRG,MEIS2,MED13L,MT-CYB,PTPRK,EXT1,CGNL1,UTRN,ARHGAP42,PLEKHA5,LRBA,FBN2,LGR4,TENM4,FIGN,MBD5,COL6A1,SSBP2,TMTC1,GATA4,IMMP2L,ARID1B,LPP,PARD3,IGF1R,GRIN2A,NEBL,DENND5B,RORA,WWOX,ARL15,FRAS1,TMTC2,CBLB,COL18A1,LIFR,RNF150,AGAP1,TRIO,DAB1,TAFA4,ZNF638,VPS13B,MEF2A,MSI2,COL5A1,TEAD1,CUX1,COL4A5,QKI,NEDD4L,GLS,DLG2,TCF12,PRKD1,FOCAD,ATP11A,ZNF608,IGF2BP2,NBEA,MAGI1,CHST11,DSP,COL11A1,SDK1,KMT2C,FNDC3B,ESRRG,UBR5,MPPED2,BMPER,LRP2,PTK2,MAPK8,PCCA,HS2ST1,TMEM131,UBE2E2,ROR1,DST,GULP1,CACNA1C,SPTBN1,CHD7,USP34,MYH10,UGGT2,NINL,ST6GALNAC3,ADAMTS12,RELN,USP25,PPM1L,ZMYM2,FMNL2,ANKRD36,SND1,MLLT3,NHS,DENND4C,PTPRM,ADGRA3,RBPMS,ARHGAP26,COL6A2,TTC17,TCF7L2,DYRK1A,CLSTN2,HS3ST5,PRKG1,DIP2C,ABCA1,COLEC12,PLCB1,ERBIN,ASXL3,HHAT,PHIP,GPHN,ADGRL2,EHBP1,BIRC6,MMP16,RFX3,ZNF516,P3H2,ANKRD11,TBCK,TRABD2B,TBC1D32,PHLPP1,HIVEP2,GRID2,RUNX1T1,NID2,GSE1,KCNN2,MYO10,PBX3,PRKN,MON2,ADAM19,NXN,KLF12,TRPS1,ITPR1,NR6A1,MED12L,UST,ST7,COL23A1,MCF2L2,SLIT3,PCNX1,EPB41L4A,STK3,CAMKMT,PSD3,IGSF1,KCTD8,SYNE2,PRKCA,FOXN3,BBX,INVS,PRDM6,TANC2,HACE1,FNIP1,UBR3,USP9X,HIVEP1,WDFY3,ATXN1,GLCCI1,PTBP2,ZFPM2,PELI2,CDC42BPA,BTAF1,SORL1,VPS13C,BAZ2B,ADGRV1,GPR137C,FAF1,ERC2,NRG2,MYH6,ADGRB3,RABL6,ATP9B,PCLO,RFC3,USP24,ZC4H2,MECOM,ABTB2,ATXN7L1,SLC2A13,CSMD1,LAMC1,PPP2R3A,SDK2,ADAMTS9,NTRK2,DOK6,SFMBT2,INTS6L,FGGY,CA8,MAGI2,IGF2BP3,ROR2,POLA1,EIF4G3,GREB1L,CTBP2,CTNNA2,SMARCA2,CDK13,RPS6KA5,GBE1,KCNQ5,ANKRD36C,VWA8,ST8SIA1,LTBP1,ZEB2,ADAMTS19,ZNF407,MYO1D,VWDE,PAN3,SPIDR,MYO9A,TBL1XR1,CDH11,ANKRD36B,PARP8,KIAA1958,REV3L,MB21D2,DIS3L2,ARHGEF12,CMYA5,MPDZ,ANK2,DOCK1
TF	Factor: ZNF138; motif: GCAGCRSCNSGSNCMGSGCS; match class: 1	TF:M13144_1	9.30476e-14	13.0313	5699	364	179	20044	RYR2,GPC6,PCDH7,PRTG,KDM6A,PTPN13,ARHGAP6,LAMA1,FOXP1,PTPRG,MED13L,PTPRK,EXT1,CGNL1,UTRN,SLIT2,ARHGAP42,PLEKHA5,LRBA,LGR4,TENM4,FIGN,COL6A1,SSBP2,TMTC1,GATA4,LPP,PARD3,IGF1R,GRIN2A,NEBL,DENND5B,RORA,TMTC2,RALYL,KAZN,LIFR,RNF150,AGAP1,TRIO,DAB1,VPS13B,MEF2A,MSI2,COL5A1,TEAD1,CUX1,QKI,FBXL7,NEDD4L,GLS,TCF12,PRKD1,ATP11A,IGF2BP2,NBEA,CHST11,SDK1,KMT2C,UBR5,MPPED2,BMPER,PTK2,MAPK8,PCCA,TMEM131,ROR1,DST,CACNA1C,SPTBN1,CHD7,USP34,MYH10,NINL,ST6GALNAC3,RELN,USP25,ZMYM2,FMNL2,ANKRD36,NHS,DENND4C,PTPRM,ADGRA3,ARHGAP26,COL6A2,TTC17,TCF7L2,DYRK1A,CLSTN2,HS3ST5,PRKG1,DIP2C,ABCA1,COLEC12,PLCB1,ERBIN,ASXL3,HHAT,PHIP,BIRC6,RFX3,ZNF516,P3H2,ANKRD11,TRABD2B,PHLPP1,HIVEP2,NID2,GSE1,KCNN2,PBX3,NXN,TRPS1,NR6A1,UST,ST7,SLIT3,PCNX1,EPB41L4A,STK3,PSD3,KCTD8,SYNE2,PRKCA,FOXN3,HACE1,FNIP1,USP9X,HIVEP1,WDFY3,ATXN1,GLCCI1,SVEP1,PELI2,CDC42BPA,SORL1,GPR137C,FAF1,ERC2,NRG2,RABL6,USP24,ABTB2,SLC2A13,CSMD1,LAMC1,SDK2,ADAMTS9,ZNF532,DOK6,INTS6L,CA8,IGF2BP3,EIF4G3,CTBP2,CTNNA2,SMARCA2,CDK13,GBE1,KCNQ5,ANKRD36C,VWA8,LTBP1,ZEB2,ADAMTS19,FGF10,MYO1D,PAN3,TDRD3,MYO9A,TBL1XR1,CDH11,ANKRD36B,PARP8,KIAA1958,REV3L,ARHGEF12,DOCK1
TF	Factor: MAZ; motif: GGGGGAGGGGGNGRGRRRGNRG; match class: 1	TF:M09984_1	1.08214e-13	12.9657	5755	364	180	20044	PBX1,RYR2,PCDH7,PRTG,MAML3,KDM6A,PTPN13,VCAN,ARHGAP6,RBM20,CTNNA3,AUTS2,LAMA1,FOXP1,MEIS2,MED13L,PTPRK,CGNL1,UTRN,PDZRN3,PLEKHA5,FBN2,FIGN,MBD5,COL6A1,SSBP2,TMTC1,GATA4,ARID1B,LPP,PARD3,IGF1R,GRIN2A,RAD51B,NEBL,DENND5B,RORA,MAPK10,CBLB,TBC1D5,TAFA4,MEF2A,MSI2,COL5A1,SLC8A1,COL4A5,QKI,NEDD4L,GLS,PRKD1,ZNF608,EXOC4,IGF2BP2,MAGI1,DSP,COL11A1,KMT2C,UBR5,MPPED2,BMPER,HS2ST1,UBE2E2,ROR1,DST,GULP1,CACNA1C,SPTBN1,USP34,MEF2C,ST6GALNAC3,HMGA2,USP25,ZMYM2,MLLT3,DENND4C,ADGRA3,RBPMS,COL6A2,TCF7L2,DYRK1A,HS3ST5,PRKG1,DIP2C,ABCA1,COLEC12,PLCB1,ERBIN,ASXL3,UNC5C,PHIP,EHBP1,MMP16,RFX3,ZNF516,P3H2,TRABD2B,HIVEP2,RUNX1T1,GSE1,KCNN2,MYO10,PBX3,PRKN,ADAM19,NXN,KLF12,TRPS1,ITPR1,NR6A1,MED12L,UST,ST7,COL23A1,RABGAP1L,STK3,PSD3,IGSF1,KCTD8,SYNE2,PRKCA,PRDM6,TANC2,FNIP1,UBR3,USP9X,HIVEP1,WDFY3,ATXN1,GLCCI1,PTBP2,ZFPM2,OBSCN,PELI2,CDC42BPA,ADGRV1,GPR137C,GRM7,NRG2,RBFOX2,USP24,ZC4H2,MECOM,ABTB2,ATXN7L1,CSMD1,LAMC1,PPP2R3A,SDK2,ADAMTS9,TTLL5,NTRK2,DOK6,INTS6L,FGGY,MAGI2,IGF2BP3,EIF4G3,GREB1L,CTNNA2,SMARCA2,CDK13,ANKRD36C,VWA8,ST8SIA1,LTBP1,ZEB2,ADAMTS19,FGF10,ZNF407,PAN3,CCBE1,TBL1XR1,CDH11,ANKRD36B,PARP8,REV3L,MB21D2,CMYA5,MPDZ,DOCK1
TF	Factor: DB1; motif: GGRRRRGRRGGAGGGGGNGRRR	TF:M10107	8.85606e-13	12.0528	6014	364	183	20044	PBX1,PCDH7,PRTG,MAML3,PTPN13,PDGFRA,RERE,VCAN,KCNIP4,FN1,ARHGAP6,RBM20,AUTS2,FOXP1,PTPRG,MEIS2,MED13L,SMYD3,CGNL1,UTRN,PDZRN3,PLEKHA5,LRBA,FBN2,MBD5,COL6A1,SSBP2,TMTC1,GATA4,ARID1B,LPP,PARD3,IGF1R,GRIN2A,NEBL,RORA,COL1A1,FRAS1,TMTC2,COL18A1,TBC1D5,RNF150,TRIO,DAB1,ZNF638,VPS13B,MEF2A,MSI2,COL5A1,COL4A5,QKI,NEDD4L,SOX5,GLS,ATP11A,KCNT2,ZNF608,IGF2BP2,CHST11,GLI2,COL11A1,KMT2C,UBR5,MPPED2,BMPER,PTK2,HS2ST1,UBE2E2,ROR1,DST,GULP1,CACNA1C,SPTBN1,CHD7,USP34,MEF2C,UGGT2,HMGA2,ADAMTS12,USP25,GRIP1,ZMYM2,FMNL2,MLLT3,DENND4C,PTPRM,ADGRA3,RBPMS,COL6A2,TCF7L2,DYRK1A,HS3ST5,PLCB1,ERBIN,ASXL3,UNC5C,PHIP,GPHN,ADGRL2,MMP16,RFX3,ZNF516,TRABD2B,TGFB2,HIVEP2,RUNX1T1,GSE1,PBX3,ADAM19,NXN,KLF12,TRPS1,ITPR1,NR6A1,UST,ST7,PCNX1,RABGAP1L,PSD3,KCTD8,SYNE2,PRKCA,PRDM6,FNIP1,UBR3,USP9X,HIVEP1,WDFY3,ATXN1,GLCCI1,PTBP2,SVEP1,ZFPM2,PELI2,CDC42BPA,BAZ2B,ADGRV1,FAF1,GRM7,ERC2,NRG2,RBFOX2,ATP9B,PCLO,USP24,MECOM,ATXN7L1,CSMD1,LAMC1,PPP2R3A,SDK2,ADAMTS9,ZNF532,TTLL5,DOK6,SFMBT2,FGGY,MAGI2,IGF2BP3,EIF4G3,GREB1L,CTBP2,CTNNA2,SMARCA2,CDK13,RPS6KA5,KCNQ5,ST8SIA1,LTBP1,ZEB2,ADAMTS19,FGF10,ZNF407,HEPH,PAN3,CCBE1,TBL1XR1,CDH11,PARP8,KIAA1958,REV3L,MPDZ,DOCK1
TF	Factor: AP-2; motif: MKCCCSCNGGCG; match class: 1	TF:M00189_1	6.33305e-12	11.1984	6273	364	186	20044	KIF26B,PRTG,RERE,FN1,ARHGAP6,RBM20,AUTS2,LAMA1,FOXP1,PTPRG,MED13L,PRELID2,SMYD3,PTPRK,EXT1,CGNL1,UTRN,PDZRN3,SLIT2,PLEKHA5,HMCN1,FBN2,LGR4,FIGN,SSBP2,GATA4,ARID1B,LPP,PARD3,IGF1R,GRIN2A,NEBL,DENND5B,RORA,CBLB,KAZN,TBC1D5,LIFR,RNF150,AGAP1,TRIO,PDLIM5,DAB1,FHIT,VPS13B,MEF2A,MSI2,COL5A1,SLC8A1,TEAD1,CUX1,QKI,FBXL7,NEDD4L,GLS,DLG2,TCF12,FOCAD,ATP11A,KCNT2,IGF2BP2,MAGI1,CHST11,SDK1,KMT2C,MPPED2,PTK2,MAPK8,HS2ST1,ROR1,DST,CACNA1C,SPTBN1,CHD7,USP34,HMGA2,ADAMTS12,RELN,USP25,ZMYM2,FMNL2,ANKRD36,SND1,MLLT3,NHS,DENND4C,PTPRM,ADGRA3,RBPMS,ARHGAP26,COL6A2,TTC17,TCF7L2,DYRK1A,CLSTN2,DIP2C,COLEC12,ERBIN,ASXL3,HHAT,PHIP,BIRC6,RFX3,ZNF516,P3H2,ANKRD11,TRABD2B,PHLPP1,HIVEP2,RUNX1T1,GSE1,KCNN2,MYO10,PBX3,PRKN,ADAM19,NXN,KLF12,MED12L,UST,ST7,COL23A1,SLIT3,PCNX1,RABGAP1L,EPB41L4A,STK3,PSD3,KCTD8,SYNE2,PRKCA,INVS,TANC2,HACE1,USP9X,HIVEP1,WDFY3,ATXN1,GLCCI1,PTBP2,ZFPM2,OBSCN,PELI2,CDC42BPA,BTAF1,SORL1,FAF1,ERC2,RABL6,ATP9B,PCLO,ZC4H2,MECOM,ABTB2,ATXN7L1,SLC2A13,PPP2R3A,SDK2,ZNF532,DOK6,FGGY,CA8,ROR2,AOPEP,EIF4G3,GREB1L,CTBP2,SMARCA2,RPS6KA5,GBE1,FRYL,KCNQ5,ANKRD36C,LTBP1,ZEB2,ADAMTS19,ZNF407,PAN3,SPIDR,TDRD3,TBL1XR1,ANKRD36B,PARP8,REV3L,MPDZ,DOCK1
TF	Factor: FPM315; motif: GGGAGGAGGRRGRGGRGGRR	TF:M10134	1.75742e-11	10.7551	2569	364	102	20044	PBX1,PCDH7,MAML3,PTPN13,RERE,VCAN,ARHGAP6,FOXP1,MEIS2,MED13L,CGNL1,UTRN,PDZRN3,PLEKHA5,FIGN,MBD5,COL6A1,SSBP2,LPP,IGF1R,RORA,COL1A1,TMTC2,CBLB,TBC1D5,ZNF638,MSI2,COL5A1,QKI,NEDD4L,TCF12,KCNT2,ZNF608,IGF2BP2,MAGI1,UBR5,PCCA,UBE2E2,DST,SPTBN1,HMGA2,GRIP1,ZMYM2,FMNL2,MLLT3,DENND4C,ADGRA3,RBPMS,COL6A2,TTC17,TCF7L2,HS3ST5,ABCA1,PLCB1,UNC5C,PHIP,RFX3,TRABD2B,HIVEP2,ADAM19,NXN,TRPS1,ITPR1,NR6A1,SLIT3,RABGAP1L,IGSF1,PRKCA,FNIP1,UBR3,USP9X,HIVEP1,ATXN1,GLCCI1,PTBP2,SVEP1,ADGRV1,FAF1,GRM7,RBFOX2,USP24,ZC4H2,MECOM,ATXN7L1,LAMC1,PPP2R3A,ADAMTS9,FGGY,CPLANE1,MAGI2,IGF2BP3,EIF4G3,CTNNA2,SMARCA2,CDK13,LTBP1,ADAMTS19,ZNF407,HEPH,PAN3,TBL1XR1,PARP8
TF	Factor: E2F; motif: GGCGSG; match class: 1	TF:M00803_1	2.39015e-11	10.6216	10535	364	263	20044	RYR2,GPC6,PCDH7,KIF26B,PRTG,MAML3,TTC28,KDM6A,PTPN13,PDGFRA,RERE,VCAN,KCNIP4,FN1,ARHGAP6,RBM20,KHDRBS2,AUTS2,LAMA1,FOXP1,PTPRG,MEIS2,MED13L,PRELID2,SMYD3,PTPRK,EXT1,CGNL1,UTRN,PDZRN3,SLIT2,ARHGAP42,PLEKHA5,LRBA,FBN2,LGR4,TENM4,FIGN,SSBP2,TMTC1,IMMP2L,ARID1B,LPP,PARD3,IGF1R,GRIN2A,RAD51B,NEBL,DENND5B,RORA,COL1A1,WWOX,ARL15,FRAS1,TMTC2,CBLB,KAZN,TBC1D5,LIFR,RNF150,AGAP1,TRIO,PDLIM5,DAB1,TAFA4,ZNF638,VPS13B,EXOC6B,MEF2A,MSI2,COL5A1,SLC8A1,TEAD1,CUX1,QKI,FBXL7,NEDD4L,DLG2,TCF12,PRKD1,FOCAD,ATP11A,EXOC4,IGF2BP2,MAGI1,CHST11,DSP,SDK1,KMT2C,UBR5,MPPED2,BMPER,LRP2,PTK2,MAPK8,PCCA,HS2ST1,TMEM131,UBE2E2,ROR1,DST,GULP1,CACNA1C,SPTBN1,CHD7,MYH10,UGGT2,NINL,ST6GALNAC3,HMGA2,RELN,USP25,PPM1L,ZMYM2,FMNL2,ANKRD36,SND1,MLLT3,NHS,DENND4C,PTPRM,ADGRA3,RBPMS,ARHGAP26,COL6A2,TCF7L2,DYRK1A,CLSTN2,HS3ST5,PRKG1,DIP2C,COLEC12,PLCB1,ERBIN,ASXL3,HHAT,UNC5C,PHIP,GPHN,ADGRL2,EHBP1,BIRC6,DYNC2H1,RFX3,ZNF516,ADGRL3,P3H2,ANKRD11,TRABD2B,TBC1D32,TGFB2,PHLPP1,AP3B1,HIVEP2,GRID2,RUNX1T1,NID2,GSE1,KCNN2,MYO10,PBX3,PRKN,ADAM19,NXN,KLF12,TRPS1,ITPR1,NR6A1,MED12L,UST,ST7,COL23A1,MCF2L2,SLIT3,PCNX1,EPB41L4A,STK3,PSD3,KCTD8,SYNE2,PRKCA,FOXN3,PRDM6,TANC2,HACE1,FNIP1,UBR3,USP9X,HIVEP1,WDFY3,ATXN1,GLCCI1,PTBP2,SVEP1,ZFPM2,PELI2,CDC42BPA,BTAF1,SORL1,VPS13C,ADGRV1,GPR137C,GRM7,ERC2,NRG2,RABL6,ATP9B,PCLO,RFC3,USP24,ATXN7L1,SLC2A13,LAMC1,PPP2R3A,SDK2,ADAMTS9,TTLL5,NTRK2,DOK6,INTS6L,FGGY,MAGI2,IGF2BP3,MIPOL1,ROR2,AOPEP,SUMF1,POLA1,EIF4G3,GREB1L,CTBP2,CTNNA2,SMARCA2,CDK13,RPS6KA5,FRYL,KCNQ5,ANKRD36C,VWA8,ST8SIA1,LTBP1,ZEB2,ADAMTS19,UBE3D,ZNF407,MYO1D,VWDE,CCBE1,SPIDR,TDRD3,MYO9A,TBL1XR1,CDH11,ANKRD36B,PARP8,KIAA1958,REV3L,MB21D2,DIS3L2,ARHGEF12,CMYA5,MPDZ,DOCK1
TF	Factor: PATZ; motif: GGGGNGGGGGMKGGRRNGGNRN; match class: 1	TF:M10026_1	3.12219e-11	10.5055	5109	364	160	20044	PBX1,PCDH7,KIF26B,PRTG,MAML3,RERE,FN1,ARHGAP6,RBM20,CTNNA3,AUTS2,FOXP1,MEIS2,MED13L,SMYD3,CGNL1,SLIT2,PLEKHA5,FBN2,LGR4,TENM4,MBD5,COL6A1,SSBP2,ARID1B,LPP,PARD3,IGF1R,RAD51B,NEBL,DENND5B,COL1A1,TMTC2,MAPK10,CBLB,TBC1D5,LIFR,RNF150,AGAP1,TRIO,PDLIM5,DAB1,MEF2A,MSI2,COL5A1,QKI,NEDD4L,PRKD1,FOCAD,ATP11A,IGF2BP2,NBEA,DSP,COL11A1,KMT2C,UBR5,MPPED2,HS2ST1,UBE2E2,ROR1,CACNA1C,SPTBN1,CHD7,USP34,HMGA2,ADAMTS12,RELN,USP25,ZMYM2,FMNL2,MLLT3,DENND4C,ADGRA3,COL6A2,TCF7L2,DYRK1A,HS3ST5,PRKG1,DIP2C,ABCA1,PLCB1,ERBIN,ASXL3,UNC5C,PHIP,GPHN,EHBP1,MMP16,RFX3,ZNF516,ANKRD11,PHLPP1,HIVEP2,GSE1,KCNN2,PBX3,ADAM19,NXN,KLF12,TRPS1,ITPR1,NR6A1,MED12L,COL23A1,PCNX1,RABGAP1L,STK3,KCTD8,SYNE2,PRKCA,PRDM6,TANC2,UBR3,USP9X,HIVEP1,WDFY3,ATXN1,PTBP2,ZFPM2,CDC42BPA,GPR137C,GRM7,ERC2,RBFOX2,USP24,MECOM,ABTB2,ATXN7L1,CSMD1,LAMC1,PPP2R3A,SDK2,ADAMTS9,ZNF532,DOK6,FGGY,MAGI2,IGF2BP3,EIF4G3,GREB1L,CTBP2,CTNNA2,SMARCA2,CDK13,FRYL,ST8SIA1,ZEB2,ADAMTS19,ZNF407,PAN3,TDRD3,TBL1XR1,CDH11,PARP8,KIAA1958,REV3L,MB21D2,CMYA5,MPDZ,DOCK1
TF	Factor: WT1; motif: RGGNGGGGGAGGRGGNGGRG; match class: 1	TF:M10108_1	3.16897e-11	10.4991	2954	364	111	20044	PBX1,PCDH7,MAML3,KDM6A,PTPN13,RERE,ARHGAP6,AUTS2,FOXP1,MEIS2,MED13L,UTRN,PLEKHA5,MBD5,COL6A1,SSBP2,TMTC1,PARD3,IGF1R,NEBL,COL1A1,TBC1D5,MSI2,COL5A1,SLC8A1,QKI,NEDD4L,ZNF608,IGF2BP2,NBEA,CHST11,GLI2,COL11A1,KMT2C,UBR5,MPPED2,BMPER,PTK2,UBE2E2,ROR1,DST,SPTBN1,CHD7,USP34,HMGA2,ADAMTS12,USP25,ZMYM2,MLLT3,DENND4C,ADGRA3,RBPMS,TCF7L2,DYRK1A,HS3ST5,PLCB1,ERBIN,UNC5C,PHIP,EHBP1,MMP16,RFX3,ZNF516,TRABD2B,AP3B1,HIVEP2,GSE1,PBX3,ADAM19,NXN,KLF12,TRPS1,ITPR1,NR6A1,UST,RABGAP1L,SYNE2,PRKCA,PRDM6,USP9X,HIVEP1,ATXN1,GLCCI1,SVEP1,ZFPM2,PELI2,CDC42BPA,BAZ2B,GRM7,ERC2,RBFOX2,USP24,MECOM,ATXN7L1,LAMC1,PPP2R3A,SDK2,ADAMTS9,TTLL5,DOK6,FGGY,IGF2BP3,EIF4G3,CTNNA2,SMARCA2,ST8SIA1,ZEB2,ZNF407,PAN3,PARP8,MPDZ
TF	Factor: ZNF138; motif: GCAGCRSCNSGSNCMGSGCS	TF:M13144	3.36808e-11	10.4726	9856	364	251	20044	RYR2,GPC6,PCDH7,KIF26B,PRTG,MAML3,KDM6A,PTPN13,RERE,VCAN,KCNIP4,FN1,ARHGAP6,MACF1,RBM20,AUTS2,LAMA1,FOXP1,PTPRG,MED13L,PTPRK,EXT1,CGNL1,UTRN,PDZRN3,SLIT2,ARHGAP42,PLEKHA5,LRBA,HMCN1,FBN2,LGR4,TENM4,FIGN,COL6A1,SSBP2,TMTC1,GATA4,ARID1B,LPP,PARD3,IGF1R,GRIN2A,NEBL,DENND5B,RORA,COL1A1,WWOX,ARL15,FRAS1,TMTC2,RALYL,CBLB,KAZN,COL18A1,TBC1D5,LIFR,RNF150,AGAP1,TRIO,PDLIM5,DAB1,TAFA4,FHIT,VPS13B,EXOC6B,MEF2A,MSI2,COL5A1,SLC8A1,TEAD1,CUX1,QKI,FBXL7,NEDD4L,GLS,TCF12,PRKD1,ATP11A,ZNF608,IGF2BP2,NBEA,MAGI1,CHST11,DSP,SDK1,KMT2C,UBR5,MPPED2,BMPER,LRP2,PTK2,MAPK8,PCCA,TMEM131,ROR1,DST,GULP1,CACNA1C,SPTBN1,CHD7,USP34,MYH10,UGGT2,NINL,ST6GALNAC3,RELN,USP25,ZMYM2,FMNL2,ANKRD36,NHS,DENND4C,PTPRM,ADGRA3,RBPMS,ARHGAP26,COL6A2,TTC17,TCF7L2,DYRK1A,CLSTN2,HS3ST5,PRKG1,DIP2C,ABCA1,COLEC12,PLCB1,ERBIN,ASXL3,HHAT,PHIP,BIRC6,RFX3,ZNF516,P3H2,ANKRD11,TBCK,TRABD2B,TGFB2,PHLPP1,HIVEP2,RUNX1T1,NID2,GSE1,KCNN2,MYO10,PBX3,PRKN,MON2,ADAM19,NXN,KLF12,TRPS1,NR6A1,MED12L,UST,ST7,COL23A1,SLIT3,PCNX1,EPB41L4A,STK3,PSD3,IGSF1,KCTD8,SYNE2,PRKCA,FOXN3,PRDM6,TANC2,HACE1,FNIP1,UBR3,USP9X,HIVEP1,WDFY3,ATXN1,GLCCI1,PTBP2,SVEP1,ZFPM2,OBSCN,PELI2,CDC42BPA,SETBP1,SORL1,ADGRV1,GPR137C,FAF1,ERC2,NRG2,ADGRB3,RABL6,ATP9B,PCLO,USP24,ABTB2,MGAT5,ATXN7L1,SLC2A13,CSMD1,LAMC1,PPP2R3A,SDK2,ADAMTS9,ZNF532,DOK6,SFMBT2,INTS6L,CA8,MAGI2,IGF2BP3,ROR2,POLA1,EIF4G3,CTBP2,CTNNA2,SMARCA2,CDK13,GBE1,FRYL,KCNQ5,ANKRD36C,VWA8,ST8SIA1,LTBP1,ZEB2,ADAMTS19,FGF10,UBE3D,ZNF407,MYO1D,PAN3,CCBE1,PIBF1,SPIDR,TDRD3,MYO9A,TBL1XR1,CDH11,ANKRD36B,PARP8,KIAA1958,REV3L,MB21D2,DIS3L2,ARHGEF12,CMYA5,MPDZ,DOCK1
TF	Factor: TAFII250; motif: RARRWGGCGGMGGNGR; match class: 1	TF:M10086_1	4.27386e-11	10.3692	4076	364	137	20044	PBX1,PRTG,MAML3,TTC28,KDM6A,PTPN13,RERE,VCAN,ARHGAP6,RBM20,AUTS2,MED13L,CGNL1,SLIT2,PLEKHA5,LRBA,FBN2,TENM4,FIGN,MBD5,TMTC1,IGF1R,TMTC2,RALYL,TBC1D5,LIFR,AGAP1,TRIO,PDLIM5,ZNF638,MEF2A,MSI2,COL5A1,SLC8A1,TEAD1,QKI,FBXL7,NEDD4L,PRKD1,NBEA,SDK1,UBR5,MPPED2,LRP2,MAPK8,HS2ST1,TMEM131,CACNA1C,SPTBN1,CHD7,USP34,HMGA2,RELN,USP25,GRIP1,ZMYM2,NHS,DENND4C,ADGRA3,RBPMS,ARHGAP26,COL6A2,TTC17,CLSTN2,HS3ST5,DIP2C,PLCB1,ASXL3,UNC5C,PHIP,ADGRL2,MMP16,RFX3,TBC1D32,TGFB2,PHLPP1,HIVEP2,KCNN2,PBX3,PRKN,ADAM19,NXN,TRPS1,ITPR1,NR6A1,COL23A1,PCNX1,RABGAP1L,EPB41L4A,SYNE2,PRKCA,PRDM6,HACE1,UBR3,USP9X,HIVEP1,WDFY3,ATXN1,GLCCI1,SVEP1,BAZ2B,GPR137C,FAF1,NRG2,PCLO,USP24,MECOM,ABTB2,ATXN7L1,LAMC1,PPP2R3A,SDK2,ADAMTS9,DOK6,INTS6L,CA8,MAGI2,IGF2BP3,EIF4G3,GREB1L,CTNNA2,SMARCA2,CDK13,OR56A1,RPS6KA5,ZEB2,ADAMTS19,FGF10,MYO1D,PAN3,CCBE1,MYO9A,TBL1XR1,CDH11,PARP8,REV3L,ARHGEF12
TF	Factor: ZNF263; motif: NNGGGGAGGANN	TF:M12535	5.48954e-11	10.2605	2855	364	108	20044	PBX1,RYR2,RERE,KCNIP4,RBM20,AUTS2,MEIS2,MED13L,EXT1,UTRN,ARHGAP42,FIGN,MBD5,BCAS3,COL6A1,IMMP2L,PARD3,GRIN2A,DENND5B,RORA,COL1A1,WWOX,TMTC2,CBLB,TBC1D5,RNF150,PDLIM5,MSI2,FBXL7,TCF12,PRKD1,ATP11A,ZNF608,IGF2BP2,MAGI1,COL11A1,KMT2C,MPPED2,BMPER,LRP2,PTK2,UBE2E2,SPTBN1,HMGA2,USP25,GRIP1,MLLT3,NHS,DENND4C,PTPRM,ADGRA3,COL6A2,DYRK1A,HS3ST5,ABCA1,PLCB1,UNC5C,PHIP,GPHN,ADGRL2,RFX3,ZNF516,TRABD2B,TGFB2,HIVEP2,GRID2,KCNN2,ADAM19,KLF12,TRPS1,NR6A1,MED12L,MCF2L2,RABGAP1L,IGSF1,PRKCA,FNIP1,USP9X,ATXN1,SVEP1,CHD2,BAZ2B,ADGRV1,ERC2,RBFOX2,RFC3,USP24,ATXN7L1,CSMD1,ADAMTS9,INTS6L,FGGY,MAGI2,IGF2BP3,EIF4G3,SMARCA2,RPS6KA5,GBE1,ST8SIA1,FGF10,ZNF407,CCBE1,SPIDR,MYO9A,PARP8,MB21D2,ARHGEF12,DOCK1
TF	Factor: ZNF93; motif: GGYAGCRGCAGCGGYG	TF:M12742	6.05669e-11	10.2178	2618	364	102	20044	MAML3,KDM6A,ARHGAP6,AUTS2,FOXP1,MED13L,EXT1,CGNL1,SLIT2,HMCN1,FBN2,TMTC1,LPP,IGF1R,NEBL,DENND5B,RALYL,COL18A1,TBC1D5,LIFR,AGAP1,TRIO,DAB1,COL5A1,TEAD1,CUX1,QKI,NBEA,CHST11,GLI2,SDK1,KMT2C,PTK2,MAPK8,UBE2E2,ROR1,DST,SPTBN1,CHD7,HMGA2,RELN,USP25,ZMYM2,SND1,NHS,ADGRA3,CLSTN2,HS3ST5,PRKG1,PLCB1,ERBIN,ASXL3,PHIP,MMP16,P3H2,ANKRD11,PHLPP1,HIVEP2,KCNN2,PBX3,TRPS1,NR6A1,UST,ST7,COL23A1,SLIT3,PCNX1,KCTD8,PRKCA,PRDM6,UBR3,USP9X,HIVEP1,WDFY3,GLCCI1,PTBP2,ZFPM2,PELI2,SORL1,BAZ2B,GPR137C,FAF1,GRM7,PCLO,ATXN7L1,SLC2A13,SDK2,ZNF532,MAGI2,EIF4G3,CTBP2,SMARCA2,CDK13,RPS6KA5,KCNQ5,LTBP1,ZEB2,PAN3,CCBE1,TDRD3,TBL1XR1,REV3L
TF	Factor: WT1; motif: RGGNGGGGGAGGRGGNGGRG	TF:M10108	7.79186e-11	10.1084	6724	364	192	20044	PBX1,RYR2,PCDH7,KIF26B,PRTG,MAML3,KDM6A,PTPN13,PDGFRA,RERE,FN1,ARHGAP6,RBM20,CTNNA3,AUTS2,FOXP1,PTPRG,MEIS2,MED13L,PRELID2,SMYD3,CGNL1,UTRN,PLEKHA5,LRBA,FBN2,LGR4,FIGN,MBD5,COL6A1,SSBP2,TMTC1,GATA4,LPP,PARD3,IGF1R,GRIN2A,RAD51B,NEBL,DENND5B,RORA,COL1A1,FRAS1,COL18A1,TBC1D5,RNF150,TRIO,TAFA4,ZNF638,MSI2,COL5A1,SLC8A1,CUX1,COL4A5,QKI,NEDD4L,TCF12,ATP11A,KCNT2,ZNF608,EXOC4,IGF2BP2,NBEA,CHST11,DSP,GLI2,COL11A1,SDK1,KMT2C,UBR5,MPPED2,BMPER,PTK2,MAPK8,PCCA,TMEM131,UBE2E2,ROR1,DST,GULP1,CACNA1C,SPTBN1,CHD7,USP34,MEF2C,HMGA2,ADAMTS12,USP25,PPM1L,ZMYM2,FMNL2,MLLT3,NHS,DENND4C,ADGRA3,RBPMS,ARHGAP26,COL6A2,TCF7L2,DYRK1A,CLSTN2,HS3ST5,DIP2C,ABCA1,COLEC12,PLCB1,ERBIN,ASXL3,UNC5C,PHIP,GPHN,ADGRL2,EHBP1,MMP16,RFX3,ZNF516,TRABD2B,TGFB2,PHLPP1,AP3B1,HIVEP2,RUNX1T1,GSE1,KCNN2,PBX3,ADAM19,NXN,KLF12,TRPS1,ITPR1,NR6A1,UST,ST7,PCNX1,RABGAP1L,KCTD8,SYNE2,PRKCA,PRDM6,UBR3,USP9X,HIVEP1,ATXN1,GLCCI1,SVEP1,ZFPM2,PELI2,CDC42BPA,SORL1,CHD2,VPS13C,BAZ2B,FAF1,GRM7,ERC2,RBFOX2,PCLO,USP24,MECOM,ATXN7L1,CSMD1,LAMC1,PPP2R3A,SDK2,ADAMTS9,ZNF532,TTLL5,DOK6,SFMBT2,FGGY,MAGI2,IGF2BP3,ROR2,EIF4G3,GREB1L,CTBP2,CTNNA2,SMARCA2,CDK13,RPS6KA5,ST8SIA1,ZEB2,ADAMTS19,ZNF407,PAN3,TBL1XR1,CDH11,PARP8,REV3L,ARHGEF12,MPDZ,DOCK1
TF	Factor: E2F-2; motif: GCGCGCGCGYW; match class: 1	TF:M11531_1	1.34575e-10	9.87104	12708	364	296	20044	RYR2,GPC6,PCDH7,KIF26B,PRTG,MAML3,TTC28,KDM6A,PTPN13,PDGFRA,RERE,VCAN,FN1,ARHGAP6,RBM20,CTNNA3,KHDRBS2,AUTS2,LAMA1,FOXP1,PTPRG,MEIS2,PTPRD,MED13L,PRELID2,SMYD3,PTPRK,EXT1,CGNL1,UTRN,PDZRN3,SLIT2,ARHGAP42,PLEKHA5,LRBA,FBN2,LGR4,TENM4,FIGN,MBD5,BCAS3,SSBP2,TMTC1,GATA4,IMMP2L,ARID1B,LPP,TENM3,PARD3,IGF1R,GRIN2A,NEBL,DENND5B,RORA,COL1A1,WWOX,ARL15,FRAS1,TMTC2,MAPK10,CBLB,KAZN,COL18A1,TBC1D5,LIFR,RNF150,AGAP1,TRIO,PDLIM5,DAB1,TAFA4,FHIT,ZNF638,VPS13B,EXOC6B,MEF2A,MSI2,COL5A1,SLC8A1,TEAD1,CUX1,QKI,FBXL7,NEDD4L,GLS,TCF12,PRKD1,FOCAD,ATP11A,EXOC4,IGF2BP2,MAGI1,CHST11,DSP,GLI2,SDK1,KMT2C,UBR5,MPPED2,BMPER,LRP2,PTK2,MAPK8,PCCA,HS2ST1,TMEM131,UBE2E2,ROR1,DST,GULP1,CACNA1C,SPTBN1,CHD7,USP34,MYH10,UGGT2,NINL,ST6GALNAC3,HMGA2,ADAMTS12,RELN,USP25,PPM1L,ZMYM2,FMNL2,ANKRD36,SND1,MLLT3,NHS,DENND4C,PTPRM,ADGRA3,RBPMS,ARHGAP26,COL6A2,TTC17,TCF7L2,DYRK1A,CLSTN2,HS3ST5,PRKG1,DIP2C,COLEC12,PLCB1,ERBIN,ASXL3,HHAT,UNC5C,PHIP,GPHN,ADGRL2,EHBP1,BIRC6,PDE4D,MMP16,DYNC2H1,RFX3,ZNF516,P3H2,ANKRD11,TRABD2B,TBC1D32,TGFB2,PHLPP1,AP3B1,HIVEP2,GRID2,RUNX1T1,NID2,GSE1,KCNN2,MYO10,PBX3,PRKN,NXN,TBL1X,KLF12,TRPS1,ITPR1,NR6A1,MED12L,UST,ST7,COL23A1,MCF2L2,SLIT3,PCNX1,RABGAP1L,EPB41L4A,POU6F2,STK3,CAMKMT,PSD3,KCTD8,SYNE2,PRKCA,FOXN3,INVS,PRDM6,TANC2,HACE1,FNIP1,UBR3,USP9X,HIVEP1,WDFY3,ATXN1,GLCCI1,PTBP2,SVEP1,ZFPM2,PELI2,CDC42BPA,BTAF1,SORL1,CHD2,VPS13C,BAZ2B,ADGRV1,GPR137C,FAF1,GRM7,ERC2,NRG2,RBFOX2,RABL6,ATP9B,PCLO,RFC3,ZC4H2,MECOM,MGAT5,ATXN7L1,SLC2A13,CSMD1,LAMC1,TBC1D22A,PPP2R3A,METTL15,SDK2,ADAMTS9,ZNF532,TTLL5,NTRK2,DOK6,SFMBT2,INTS6L,FGGY,CA8,MAGI2,IGF2BP3,MIPOL1,ROR2,AOPEP,SUMF1,POLA1,EIF4G3,GREB1L,CTBP2,CTNNA2,SMARCA2,CDK13,NAALAD2,RPS6KA5,GBE1,FRYL,KCNQ5,ANKRD36C,VWA8,ST8SIA1,LTBP1,ZEB2,ADAMTS19,FGF10,UBE3D,ZNF407,MYO1D,VWDE,PAN3,CCBE1,PIBF1,SPIDR,TDRD3,MYO9A,TBL1XR1,CDH11,ANKRD36B,PARP8,KIAA1958,REV3L,MB21D2,DIS3L2,ARHGEF12,CMYA5,MPDZ,DOCK1
TF	Factor: Egr-1; motif: GCGGGGGCGG	TF:M01873	1.94296e-10	9.71154	6934	364	195	20044	PBX1,RYR2,KIF26B,PRTG,TTC28,PTPN13,PDGFRA,RBM20,CTNNA3,AUTS2,LAMA1,FOXP1,PTPRG,MEIS2,MED13L,EXT1,UTRN,PDZRN3,ARHGAP42,PLEKHA5,LRBA,FBN2,MBD5,SSBP2,TMTC1,GATA4,IMMP2L,ARID1B,LPP,PARD3,IGF1R,GRIN2A,NEBL,DENND5B,RORA,COL1A1,ARL15,CBLB,LIFR,RNF150,AGAP1,TRIO,DAB1,TAFA4,ZNF638,VPS13B,MEF2A,MSI2,COL5A1,SLC8A1,TEAD1,QKI,NEDD4L,GLS,DLG2,TCF12,PRKD1,FOCAD,ATP11A,IGF2BP2,NBEA,DSP,COL11A1,SDK1,KMT2C,ESRRG,UBR5,MPPED2,BMPER,PTK2,MAPK8,PCCA,HS2ST1,TMEM131,UBE2E2,DST,SPTBN1,CHD7,USP34,UGGT2,NINL,RELN,USP25,PPM1L,ZMYM2,MLLT3,NHS,DENND4C,PTPRM,ADGRA3,RBPMS,ARHGAP26,COL6A2,TTC17,TCF7L2,DYRK1A,CLSTN2,HS3ST5,PRKG1,DIP2C,PLCB1,ERBIN,ASXL3,PHIP,GPHN,EHBP1,BIRC6,RFX3,ZNF516,P3H2,PHLPP1,HIVEP2,GRID2,RUNX1T1,NID2,GSE1,KCNN2,MYO10,PBX3,PRKN,ADAM19,NXN,KLF12,MED12L,UST,ST7,COL23A1,SLIT3,PCNX1,RABGAP1L,EPB41L4A,PSD3,KCTD8,SYNE2,PRKCA,PRDM6,TANC2,UBR3,USP9X,HIVEP1,WDFY3,ATXN1,PTBP2,ZFPM2,OBSCN,PELI2,CDC42BPA,SORL1,VPS13C,BAZ2B,ADGRV1,GPR137C,FAF1,ERC2,RABL6,ATP9B,USP24,MECOM,ABTB2,ATXN7L1,SLC2A13,LAMC1,PPP2R3A,SDK2,ADAMTS9,ZNF532,TTLL5,DOK6,FGGY,CA8,MAGI2,IGF2BP3,ROR2,POLA1,EIF4G3,CTBP2,CTNNA2,SMARCA2,CDK13,OR56A1,RPS6KA5,VWA8,ZEB2,VWDE,PAN3,PIBF1,MYO9A,TBL1XR1,CDH11,ANKRD36B,KIAA1958,REV3L,CMYA5,MPDZ,DOCK1
TF	Factor: BTEB3; motif: BNRNGGGAGGNGT; match class: 1	TF:M01865_1	2.24146e-10	9.64947	4340	364	141	20044	PBX1,PCDH7,KDM6A,PDGFRA,FN1,RBM20,AUTS2,LAMA1,FOXP1,MEIS2,MED13L,PLEKHA5,LRBA,FBN2,LGR4,TENM4,FIGN,MBD5,COL6A1,SSBP2,TMTC1,PARD3,IGF1R,NEBL,DENND5B,RORA,COL1A1,TMTC2,CBLB,TBC1D5,DAB1,TAFA4,EXOC6B,MSI2,SLC8A1,COL4A5,QKI,NEDD4L,ATP11A,KCNT2,IGF2BP2,GLI2,SDK1,KMT2C,UBR5,MPPED2,LRP2,MAPK8,HS2ST1,UBE2E2,DST,SPTBN1,CHD7,USP34,USP25,PPM1L,ZMYM2,MLLT3,DENND4C,RBPMS,COL6A2,TCF7L2,DYRK1A,CLSTN2,HS3ST5,DIP2C,COLEC12,PLCB1,ERBIN,ASXL3,PHIP,BIRC6,ZNF516,TRABD2B,PHLPP1,HIVEP2,GRID2,RUNX1T1,GSE1,KCNN2,MYO10,PBX3,ADAM19,KLF12,TRPS1,NR6A1,MED12L,UST,COL23A1,SLIT3,RABGAP1L,STK3,KCTD8,SYNE2,PRKCA,PRDM6,USP9X,HIVEP1,ATXN1,GLCCI1,PTBP2,ZFPM2,PELI2,CDC42BPA,BAZ2B,ADGRV1,FAF1,GRM7,ERC2,NRG2,RBFOX2,PCLO,USP24,ZC4H2,MECOM,ABTB2,CSMD1,LAMC1,ADAMTS9,ZNF532,TTLL5,FGGY,CA8,MAGI2,IGF2BP3,EIF4G3,CTNNA2,SMARCA2,CDK13,RPS6KA5,ST8SIA1,ADAMTS19,FGF10,ZNF407,PAN3,TBL1XR1,CDH11,PARP8,REV3L,ARHGEF12,DOCK1
TF	Factor: ZNF93; motif: GGYAGCRGCAGCGGYG; match class: 1	TF:M12742_1	2.38427e-10	9.62265	1335	364	66	20044	MAML3,KDM6A,AUTS2,FOXP1,MED13L,EXT1,CGNL1,SLIT2,TMTC1,LPP,IGF1R,NEBL,RALYL,LIFR,TRIO,COL5A1,CUX1,QKI,NBEA,CHST11,GLI2,SDK1,KMT2C,PTK2,MAPK8,UBE2E2,CHD7,HMGA2,RELN,USP25,ZMYM2,NHS,ADGRA3,HS3ST5,PRKG1,ASXL3,PHIP,MMP16,P3H2,ANKRD11,PHLPP1,PBX3,ST7,PCNX1,KCTD8,PRKCA,PRDM6,USP9X,HIVEP1,GLCCI1,ZFPM2,SORL1,FAF1,PCLO,SDK2,ZNF532,MAGI2,EIF4G3,CDK13,RPS6KA5,KCNQ5,LTBP1,ZEB2,PAN3,TDRD3,REV3L
TF	Factor: FPM315; motif: SRGGGAGGAGGN	TF:M01587	6.10841e-10	9.21407	3337	364	117	20044	PBX1,RYR2,PCDH7,RERE,KCNIP4,RBM20,AUTS2,FOXP1,MEIS2,MED13L,CGNL1,UTRN,ARHGAP42,PLEKHA5,CCDC141,MBD5,COL6A1,LPP,IGF1R,GRIN2A,RORA,COL1A1,TMTC2,CBLB,TBC1D5,RNF150,DAB1,TAFA4,ZNF638,MEF2A,MSI2,CUX1,QKI,FBXL7,NEDD4L,TCF12,PRKD1,ATP11A,ZNF608,IGF2BP2,MAGI1,GLI2,KMT2C,MPPED2,BMPER,TMEM131,UBE2E2,DST,SPTBN1,HMGA2,USP25,GRIP1,ANKRD36,MLLT3,NHS,DENND4C,PTPRM,ADGRA3,RBPMS,COL6A2,TCF7L2,DYRK1A,HS3ST5,ABCA1,PLCB1,UNC5C,ADGRL2,RFX3,ZNF516,TRABD2B,TGFB2,HIVEP2,GRID2,RUNX1T1,NXN,KLF12,TRPS1,NR6A1,MCF2L2,SLIT3,RAPGEF2,KCTD8,PRKCA,FNIP1,USP9X,HIVEP1,ATXN1,SVEP1,ZFPM2,VPS13C,BAZ2B,ADGRV1,GRM7,ERC2,RBFOX2,USP24,MECOM,ABTB2,ADAMTS9,NTRK2,FGGY,MAGI2,IGF2BP3,EIF4G3,SMARCA2,RPS6KA5,ANKRD36C,ST8SIA1,LTBP1,ZNF407,PAN3,SPIDR,CDH11,ANKRD36B,PARP8,REV3L,DOCK1
TF	Factor: Churchill; motif: CGGGNN; match class: 1	TF:M00986_1	6.78953e-10	9.16816	10709	364	262	20044	PBX1,RYR2,GPC6,PCDH7,KIF26B,PRTG,MAML3,TTC28,KDM6A,PTPN13,RERE,VCAN,FN1,RBM20,AUTS2,LAMA1,FOXP1,PTPRG,MEIS2,MED13L,MT-CYB,SMYD3,PTPRK,EXT1,CGNL1,UTRN,SLIT2,ARHGAP42,PLEKHA5,LRBA,HMCN1,FBN2,LGR4,TENM4,FIGN,COL6A1,SSBP2,TMTC1,GATA4,IMMP2L,ARID1B,LPP,PARD3,IGF1R,GRIN2A,NEBL,DENND5B,RORA,ARL15,FRAS1,TMTC2,CBLB,COL18A1,TBC1D5,LIFR,RNF150,AGAP1,TRIO,DAB1,TAFA4,ZNF638,VPS13B,MEF2A,MSI2,COL5A1,SLC8A1,TEAD1,CUX1,COL4A5,QKI,NEDD4L,GLS,DLG2,TCF12,PRKD1,FOCAD,ATP11A,KCNT2,ZNF608,IGF2BP2,NBEA,MAGI1,CHST11,DSP,COL11A1,SDK1,KMT2C,ESRRG,UBR5,MPPED2,BMPER,PTK2,MAPK8,HS2ST1,TMEM131,UBE2E2,DST,GULP1,CACNA1C,SPTBN1,CHD7,USP34,MYH10,UGGT2,NINL,ST6GALNAC3,ADAMTS12,RELN,USP25,PPM1L,ZMYM2,FMNL2,ANKRD36,SND1,MLLT3,NHS,DENND4C,ADGRA3,RBPMS,ARHGAP26,COL6A2,TTC17,TCF7L2,DYRK1A,CLSTN2,HS3ST5,PRKG1,DIP2C,ABCA1,COLEC12,PLCB1,ERBIN,ASXL3,HHAT,UNC5C,PHIP,GPHN,EHBP1,BIRC6,MMP16,RFX3,ZNF516,P3H2,ANKRD11,TBCK,TRABD2B,PHLPP1,AP3B1,HIVEP2,GRID2,RUNX1T1,NID2,GSE1,KCNN2,MYO10,PBX3,PRKN,MON2,ADAM19,NXN,KLF12,TRPS1,ITPR1,NR6A1,MED12L,UST,ST7,COL23A1,MCF2L2,SLIT3,PCNX1,EPB41L4A,STK3,CAMKMT,PSD3,IGSF1,SYNE2,PRKCA,TIAM2,INVS,PRDM6,TANC2,HS6ST2,HACE1,FNIP1,UBR3,USP9X,HIVEP1,WDFY3,ATXN1,GLCCI1,PTBP2,ZFPM2,OBSCN,PELI2,CDC42BPA,SORL1,VPS13C,BAZ2B,GPR137C,ERC2,NRG2,RABL6,ATP9B,PCLO,RFC3,USP24,ZC4H2,MECOM,ABTB2,ATXN7L1,SLC2A13,CSMD1,NCOR2,LAMC1,TBC1D22A,SDK2,ADAMTS9,NTRK2,DOK6,SFMBT2,INTS6L,FGGY,CA8,MAGI2,IGF2BP3,ROR2,AOPEP,POLA1,EIF4G3,GREB1L,CTBP2,CTNNA2,SMARCA2,CDK13,RPS6KA5,KCNQ5,ANKRD36C,VWA8,ST8SIA1,LTBP1,ZEB2,ADAMTS19,UBE3D,ZNF407,MYO1D,PAN3,SPIDR,TDRD3,MYO9A,TBL1XR1,CDH11,ANKRD36B,PARP8,KIAA1958,REV3L,MB21D2,DIS3L2,ARHGEF12,CMYA5,MPDZ,DOCK1
TF	Factor: EGR; motif: CGCCCCCGCNN	TF:M08878	1.10848e-09	8.95527	7724	364	208	20044	PBX1,RYR2,PRTG,TTC28,PTPN13,PDGFRA,RERE,RBM20,CTNNA3,AUTS2,LAMA1,FOXP1,PTPRG,MEIS2,MED13L,PRELID2,SMYD3,EXT1,UTRN,PDZRN3,SLIT2,ARHGAP42,PLEKHA5,LRBA,FBN2,TENM4,MBD5,SSBP2,TMTC1,GATA4,IMMP2L,ARID1B,LPP,PARD3,IGF1R,GRIN2A,NEBL,DENND5B,RORA,COL1A1,ARL15,TMTC2,CBLB,LIFR,RNF150,AGAP1,TRIO,PDLIM5,DAB1,TAFA4,ZNF638,VPS13B,MEF2A,MSI2,COL5A1,TEAD1,QKI,NEDD4L,GLS,DLG2,TCF12,PRKD1,FOCAD,ATP11A,IGF2BP2,NBEA,DSP,COL11A1,SDK1,KMT2C,ESRRG,UBR5,MPPED2,BMPER,PTK2,MAPK8,PCCA,HS2ST1,TMEM131,UBE2E2,DST,CACNA1C,SPTBN1,CHD7,USP34,UGGT2,NINL,RELN,USP25,ZMYM2,FMNL2,MLLT3,NHS,DENND4C,ADGRA3,RBPMS,ARHGAP26,COL6A2,TCF7L2,DYRK1A,CLSTN2,PRKG1,DIP2C,COLEC12,PLCB1,ERBIN,ASXL3,PHIP,GPHN,EHBP1,BIRC6,RFX3,ZNF516,P3H2,ANKRD11,TRABD2B,PHLPP1,HIVEP2,GRID2,RUNX1T1,NID2,GSE1,KCNN2,MYO10,PBX3,PRKN,ADAM19,NXN,KLF12,TRPS1,NR6A1,MED12L,UST,ST7,COL23A1,SLIT3,PCNX1,RABGAP1L,EPB41L4A,RAPGEF2,PSD3,SYNE2,PRKCA,PRDM6,TANC2,ATF7IP2,FNIP1,UBR3,USP9X,HIVEP1,WDFY3,ATXN1,PTBP2,SVEP1,ZFPM2,OBSCN,PELI2,CDC42BPA,SETBP1,BAZ2B,GPR137C,FAF1,ERC2,NRG2,RABL6,ATP9B,PCLO,USP24,ABTB2,ATXN7L1,SLC2A13,LAMC1,PPP2R3A,SDK2,ADAMTS9,ZNF532,TTLL5,DOK6,FGGY,CA8,IGF2BP3,ROR2,EIF4G3,GREB1L,CTBP2,CTNNA2,SMARCA2,CDK13,OR56A1,RPS6KA5,VWA8,ZEB2,MYO1D,VWDE,PAN3,CCBE1,PIBF1,SPIDR,MYO9A,TBL1XR1,CDH11,ANKRD36B,PARP8,KIAA1958,REV3L,CMYA5,MPDZ,DOCK1
TF	Factor: Egr-1; motif: GCGGGGGCGG	TF:M07354	1.1109e-09	8.95433	8150	364	216	20044	PBX1,RYR2,PRTG,TTC28,PTPN13,PDGFRA,RBM20,CTNNA3,AUTS2,LAMA1,FOXP1,PTPRG,MEIS2,MED13L,SMYD3,EXT1,UTRN,PDZRN3,SLIT2,ARHGAP42,PLEKHA5,LRBA,FBN2,LGR4,TENM4,MBD5,SSBP2,TMTC1,GATA4,IMMP2L,ARID1B,LPP,PARD3,IGF1R,GRIN2A,NEBL,DENND5B,RORA,COL1A1,ARL15,TMTC2,CBLB,LIFR,RNF150,AGAP1,TRIO,PDLIM5,DAB1,TAFA4,ZNF638,VPS13B,MEF2A,MSI2,COL5A1,SLC8A1,TEAD1,CUX1,QKI,NEDD4L,GLS,DLG2,TCF12,PRKD1,FOCAD,ATP11A,IGF2BP2,NBEA,DSP,COL11A1,SDK1,KMT2C,ESRRG,UBR5,MPPED2,BMPER,PTK2,MAPK8,PCCA,HS2ST1,TMEM131,UBE2E2,DST,SPTBN1,CHD7,USP34,UGGT2,NINL,ST6GALNAC3,RELN,USP25,PPM1L,ZMYM2,FMNL2,MLLT3,NHS,DENND4C,ADGRA3,RBPMS,ARHGAP26,COL6A2,TCF7L2,DYRK1A,CLSTN2,HS3ST5,PRKG1,DIP2C,PLCB1,ERBIN,ASXL3,UNC5C,PHIP,GPHN,EHBP1,BIRC6,RFX3,ZNF516,P3H2,TRABD2B,PHLPP1,HIVEP2,GRID2,NID2,GSE1,KCNN2,MYO10,PBX3,PRKN,ADAM19,NXN,KLF12,TRPS1,NR6A1,MED12L,UST,ST7,COL23A1,MCF2L2,SLIT3,PCNX1,RABGAP1L,EPB41L4A,RAPGEF2,STK3,PSD3,SYNE2,PRKCA,INVS,PRDM6,TANC2,FNIP1,UBR3,USP9X,HIVEP1,WDFY3,ATXN1,GLCCI1,PTBP2,ZFPM2,OBSCN,PELI2,CDC42BPA,SETBP1,SORL1,VPS13C,BAZ2B,GPR137C,FAF1,ERC2,NRG2,RABL6,ATP9B,USP24,MECOM,ABTB2,ATXN7L1,SLC2A13,LAMC1,PPP2R3A,SDK2,ADAMTS9,ZNF532,TTLL5,DOK6,FGGY,CA8,MAGI2,IGF2BP3,ROR2,POLA1,EIF4G3,GREB1L,CTBP2,CTNNA2,SMARCA2,CDK13,OR56A1,RPS6KA5,KCNQ5,VWA8,ZEB2,MYO1D,VWDE,PAN3,CCBE1,PIBF1,TDRD3,MYO9A,TBL1XR1,CDH11,ANKRD36B,PARP8,KIAA1958,REV3L,CMYA5,MPDZ,DOCK1
TF	Factor: FPM315; motif: GGAGGAGGRRGRGGRGGRRGR	TF:M07141	3.2505e-09	8.48805	2227	364	88	20044	PBX1,PCDH7,MAML3,PTPN13,VCAN,ARHGAP6,AUTS2,MEIS2,MED13L,PLEKHA5,MBD5,COL6A1,TMTC1,LPP,IGF1R,RORA,COL1A1,TMTC2,MSI2,COL5A1,COL4A5,QKI,NEDD4L,ATP11A,ZNF608,IGF2BP2,GLI2,SDK1,UBR5,MPPED2,PCCA,UBE2E2,USP34,HMGA2,USP25,ZMYM2,ADGRA3,RBPMS,COL6A2,TTC17,TCF7L2,DYRK1A,HS3ST5,PLCB1,UNC5C,PHIP,ADGRL2,MMP16,RFX3,TRABD2B,TGFB2,HIVEP2,PBX3,NXN,TRPS1,ITPR1,SLIT3,PCNX1,RABGAP1L,PRKCA,USP9X,ATXN1,GLCCI1,ADGRV1,GPR137C,FAF1,GRM7,ERC2,NRG2,MYH6,RBFOX2,USP24,MECOM,ATXN7L1,LAMC1,PPP2R3A,ADAMTS9,FGGY,CA8,CPLANE1,MAGI2,IGF2BP3,EIF4G3,CDK13,LTBP1,PAN3,PARP8,KIAA1958
TF	Factor: Egr-1; motif: NGCGTGCGY; match class: 1	TF:M04950_1	3.56119e-09	8.44841	5721	364	167	20044	RYR2,GPC6,PCDH7,KIF26B,PRTG,MAML3,TTC28,KDM6A,PDGFRA,FN1,RBM20,KHDRBS2,AUTS2,LAMA1,FOXP1,PTPRG,MEIS2,PTPRD,SMYD3,PDZRN3,LRBA,FBN2,LGR4,TENM4,FIGN,COL6A1,SSBP2,GATA4,IMMP2L,ARID1B,IGF1R,GRIN2A,NEBL,DENND5B,RORA,COL1A1,WWOX,FRAS1,MAPK10,RALYL,TBC1D5,AGAP1,ZNF638,MEF2A,MSI2,TEAD1,CUX1,COL4A5,QKI,FBXL7,NEDD4L,SOX5,FOCAD,ATP11A,IGF2BP2,MAGI1,SDK1,KMT2C,MPPED2,LRP2,PTK2,MAPK8,PCCA,HS2ST1,TMEM131,UBE2E2,ROR1,DST,CACNA1C,SPTBN1,USP34,MYH10,UGGT2,ST6GALNAC3,HMGA2,RELN,USP25,ZMYM2,FMNL2,MLLT3,NHS,ADGRA3,ARHGAP26,COL6A2,TCF7L2,HS3ST5,PRKG1,DIP2C,COLEC12,PLCB1,ASXL3,UNC5C,PHIP,GPHN,BIRC6,MMP16,RFX3,ZNF516,P3H2,TRABD2B,TBC1D32,TGFB2,PHLPP1,HIVEP2,RUNX1T1,MYO10,PBX3,PRKN,NXN,TBL1X,TRPS1,ITPR1,COL23A1,MCF2L2,SLIT3,EPB41L4A,CAMKMT,PSD3,KCTD8,PRKCA,INVS,PRDM6,TANC2,UBR3,USP9X,HIVEP1,WDFY3,ATXN1,GLCCI1,PTBP2,SVEP1,ZFPM2,SORL1,RBFOX2,ATP9B,MGAT5,CSMD1,LAMC1,PPP2R3A,ADAMTS9,NTRK2,DOK6,SFMBT2,MAGI2,IGF2BP3,POLA1,EIF4G3,GREB1L,CTBP2,RPS6KA5,GBE1,ST8SIA1,LTBP1,UBE3D,MYO1D,PAN3,PIBF1,TDRD3,MYO9A,TBL1XR1,CDH11,PARP8,KIAA1958,REV3L,MB21D2,DIS3L2,MPDZ
TF	Factor: MAZ; motif: GGGGGAGGGGGNGRGRRRGNRG	TF:M09984	7.90306e-09	8.1022	9841	364	244	20044	PBX1,RYR2,PCDH7,KIF26B,PRTG,MAML3,TTC28,KDM6A,PTPN13,PDGFRA,RERE,VCAN,KCNIP4,FN1,ARHGAP6,RBM20,CTNNA3,AUTS2,LAMA1,FOXP1,PTPRG,MEIS2,MED13L,SMYD3,PTPRK,CGNL1,UTRN,PDZRN3,PLEKHA5,LRBA,FBN2,LGR4,TENM4,FIGN,MBD5,COL6A1,SSBP2,TMTC1,GATA4,ARID1B,LPP,PARD3,IGF1R,GRIN2A,RAD51B,NEBL,DENND5B,RORA,COL1A1,ARL15,FRAS1,TMTC2,MAPK10,CBLB,TBC1D5,LIFR,RNF150,TRIO,PDLIM5,DAB1,TAFA4,FHIT,ZNF638,MEF2A,MSI2,COL5A1,SLC8A1,COL4A5,QKI,NEDD4L,SOX5,GLS,PRKD1,ATP11A,KCNT2,ZNF608,EXOC4,IGF2BP2,NBEA,MAGI1,CHST11,DSP,GLI2,COL11A1,SDK1,KMT2C,FNDC3B,ESRRG,UBR5,MPPED2,BMPER,HS2ST1,UBE2E2,ROR1,DST,GULP1,CACNA1C,SPTBN1,CHD7,USP34,MEF2C,UGGT2,ST6GALNAC3,HMGA2,RELN,USP25,PPM1L,ZMYM2,FMNL2,ANKRD36,MLLT3,NHS,DENND4C,ADGRA3,RBPMS,COL6A2,TTC17,TCF7L2,DYRK1A,HS3ST5,PRKG1,DIP2C,ABCA1,COLEC12,PLCB1,ERBIN,ASXL3,UNC5C,PHIP,ADGRL2,EHBP1,BIRC6,MMP16,RFX3,ZNF516,P3H2,TRABD2B,TGFB2,HIVEP2,GRID2,RUNX1T1,GSE1,KCNN2,MYO10,PBX3,PRKN,MON2,ADAM19,NXN,TBL1X,KLF12,TRPS1,ITPR1,NR6A1,MED12L,UST,ST7,COL23A1,SLIT3,PCNX1,RABGAP1L,EPB41L4A,STK3,PSD3,IGSF1,KCTD8,SYNE2,PRKCA,PRDM6,TANC2,FNIP1,UBR3,USP9X,HIVEP1,WDFY3,ATXN1,GLCCI1,PTBP2,SVEP1,ZFPM2,OBSCN,PELI2,CDC42BPA,CHD2,ADGRV1,GPR137C,GRM7,ERC2,NRG2,RBFOX2,RABL6,PCLO,USP24,ZC4H2,MECOM,ABTB2,ATXN7L1,CSMD1,LAMC1,TBC1D22A,PPP2R3A,SDK2,ADAMTS9,ZNF532,TTLL5,NTRK2,DOK6,SFMBT2,INTS6L,FGGY,MAGI2,IGF2BP3,ROR2,AOPEP,EIF4G3,GREB1L,CTNNA2,SMARCA2,CDK13,RPS6KA5,ANKRD36C,VWA8,ST8SIA1,LTBP1,ZEB2,ADAMTS19,FGF10,UBE3D,ZNF407,HEPH,MYO1D,PAN3,CCBE1,TDRD3,TBL1XR1,CDH11,ANKRD36B,PARP8,KIAA1958,REV3L,MB21D2,CMYA5,MPDZ,DOCK1
TF	Factor: AP-2; motif: MKCCCSCNGGCG	TF:M00189	1.05634e-08	7.97619	10911	364	262	20044	PBX1,RYR2,GPC6,PCDH7,KIF26B,PRTG,TTC28,KDM6A,PTPN13,RERE,VCAN,FN1,ARHGAP6,RBM20,CTNNA3,KHDRBS2,AUTS2,LAMA1,FOXP1,PTPRG,MEIS2,MED13L,PRELID2,SMYD3,PTPRK,EXT1,CGNL1,UTRN,PDZRN3,SLIT2,PLEKHA5,HMCN1,FBN2,LGR4,TENM4,FIGN,BCAS3,SSBP2,TMTC1,GATA4,IMMP2L,ARID1B,LPP,PARD3,IGF1R,GRIN2A,NEBL,DENND5B,RORA,WWOX,ARL15,FRAS1,CBLB,KAZN,COL18A1,TBC1D5,LIFR,RNF150,AGAP1,TRIO,PDLIM5,DAB1,TAFA4,FHIT,VPS13B,EXOC6B,MEF2A,MSI2,COL5A1,SLC8A1,TEAD1,CUX1,QKI,FBXL7,NEDD4L,GLS,DLG2,TCF12,PRKD1,FOCAD,ATP11A,KCNT2,IGF2BP2,NBEA,MAGI1,CHST11,SDK1,KMT2C,ESRRG,UBR5,MPPED2,BMPER,LRP2,PTK2,MAPK8,PCCA,HS2ST1,TMEM131,UBE2E2,ROR1,DST,CACNA1C,SPTBN1,CHD7,USP34,MYH10,NINL,ST6GALNAC3,HMGA2,ADAMTS12,RELN,USP25,ZMYM2,FMNL2,ANKRD36,SND1,MLLT3,NHS,DENND4C,PTPRM,ADGRA3,RBPMS,ARHGAP26,RBMS3,COL6A2,TTC17,TCF7L2,DYRK1A,CLSTN2,DIP2C,ABCA1,COLEC12,PLCB1,ERBIN,ASXL3,HHAT,UNC5C,PHIP,GPHN,ADGRL2,EHBP1,BIRC6,MMP16,RFX3,ZNF516,P3H2,ANKRD11,TRABD2B,PHLPP1,HIVEP2,RUNX1T1,NID2,GSE1,KCNN2,MYO10,PBX3,PRKN,MON2,ADAM19,NXN,KLF12,TRPS1,NR6A1,MED12L,UST,ST7,COL23A1,SLIT3,PCNX1,RABGAP1L,EPB41L4A,STK3,CAMKMT,PSD3,KCTD8,SYNE2,PRKCA,FOXN3,INVS,PRDM6,TANC2,HACE1,FNIP1,UBR3,USP9X,HIVEP1,WDFY3,ATXN1,GLCCI1,PTBP2,SVEP1,ZFPM2,OBSCN,PELI2,CDC42BPA,BTAF1,SETBP1,SORL1,VPS13C,ADGRV1,GPR137C,FAF1,ERC2,RABL6,ATP9B,PCLO,RFC3,USP24,ZC4H2,MECOM,ABTB2,ATXN7L1,SLC2A13,LAMC1,TBC1D22A,PPP2R3A,SDK2,ADAMTS9,ZNF532,NTRK2,DOK6,FGGY,CA8,ROR2,AOPEP,SUMF1,EIF4G3,GREB1L,CTBP2,CTNNA2,SMARCA2,CDK13,RPS6KA5,GBE1,FRYL,KCNQ5,ANKRD36C,VWA8,ST8SIA1,LTBP1,ZEB2,ADAMTS19,FGF10,UBE3D,ZNF407,MYO1D,VWDE,PAN3,CCBE1,SPIDR,TDRD3,TBL1XR1,CDH11,ANKRD36B,CPNE4,PARP8,KIAA1958,REV3L,MB21D2,ARHGEF12,MPDZ,DOCK1
TF	Factor: ETF; motif: GVGGMGG	TF:M00695	1.21658e-08	7.91486	10744	364	259	20044	PBX1,RYR2,GPC6,PCDH7,KIF26B,PRTG,MAML3,MT-CO3,TTC28,KDM6A,PTPN13,PDGFRA,RERE,KCNIP4,FN1,ARHGAP6,RBM20,CTNNA3,AUTS2,LAMA1,FOXP1,PTPRG,MEIS2,MED13L,PTPRK,EXT1,CGNL1,UTRN,SLIT2,ARHGAP42,PLEKHA5,LRBA,HMCN1,FBN2,LGR4,TENM4,FIGN,COL6A1,SSBP2,TMTC1,GATA4,IMMP2L,ARID1B,LPP,PARD3,IGF1R,GRIN2A,NEBL,DENND5B,RORA,WWOX,ARL15,TMTC2,RALYL,CBLB,COL18A1,TBC1D5,LIFR,RNF150,AGAP1,TRIO,PDLIM5,DAB1,TAFA4,ZNF638,VPS13B,EXOC6B,MEF2A,MSI2,COL5A1,SLC8A1,TEAD1,CUX1,QKI,FBXL7,NEDD4L,GLS,TCF12,PRKD1,FOCAD,ATP11A,IGF2BP2,NBEA,MAGI1,CHST11,DSP,GLI2,SDK1,KMT2C,UBR5,MPPED2,BMPER,LRP2,PTK2,MAPK8,PCCA,TMEM131,UBE2E2,ROR1,DST,GULP1,CACNA1C,SPTBN1,CHD7,USP34,MYH10,UGGT2,NINL,HMGA2,RELN,USP25,PPM1L,ZMYM2,FMNL2,ANKRD36,SND1,MLLT3,NHS,DENND4C,PTPRM,ADGRA3,RBPMS,ARHGAP26,COL6A2,TTC17,TCF7L2,DYRK1A,CLSTN2,HS3ST5,PRKG1,DIP2C,COLEC12,PLCB1,ERBIN,ASXL3,HHAT,UNC5C,PHIP,ADGRL2,EHBP1,BIRC6,MMP16,RFX3,ZNF516,P3H2,ANKRD11,TRABD2B,TBC1D32,TGFB2,PHLPP1,HIVEP2,GRID2,RUNX1T1,GSE1,KCNN2,MYO10,PBX3,PRKN,MON2,ADAM19,NXN,KLF12,TRPS1,NR6A1,MED12L,UST,ST7,COL23A1,SLIT3,PCNX1,RABGAP1L,EPB41L4A,STK3,CAMKMT,PSD3,KCTD8,SYNE2,PRKCA,FOXN3,PRDM6,TANC2,HACE1,UBR3,USP9X,HIVEP1,WDFY3,ATXN1,GLCCI1,PTBP2,SVEP1,ZFPM2,PELI2,CDC42BPA,BTAF1,SORL1,VPS13C,BAZ2B,GPR137C,FAF1,GRM7,ERC2,NRG2,RABL6,ATP9B,PCLO,USP24,MECOM,ABTB2,ATXN7L1,SLC2A13,CSMD1,LAMC1,PPP2R3A,SDK2,ADAMTS9,ZNF532,TTLL5,NTRK2,DOK6,SFMBT2,CA8,MAGI2,MIPOL1,ROR2,AOPEP,EIF4G3,GREB1L,CTBP2,CTNNA2,SMARCA2,CDK13,RPS6KA5,GBE1,FRYL,KCNQ5,ANKRD36C,ST8SIA1,LTBP1,ZEB2,ADAMTS19,UBE3D,MYO1D,VWDE,PAN3,CCBE1,SPIDR,TDRD3,MYO9A,TBL1XR1,CDH11,ANKRD36B,PARP8,KIAA1958,REV3L,DIS3L2,ARHGEF12,CMYA5,MPDZ,DOCK1
TF	Factor: Miz-1; motif: NNRGGWGGGGGAGGGGMRR	TF:M10112	1.35163e-08	7.86914	8762	364	224	20044	TTN,PBX1,GPC6,PCDH7,KIF26B,PRTG,KDM6A,PTPN13,PDGFRA,VCAN,FN1,ARHGAP6,MACF1,JMJD1C,CTNNA3,AUTS2,FOXP1,PTPRG,MEIS2,MED13L,PTPRK,CGNL1,UTRN,PDZRN3,PLEKHA5,LRBA,FBN2,LGR4,CCDC141,TENM4,FIGN,MBD5,BCAS3,COL6A1,SSBP2,TMTC1,GATA4,IMMP2L,ARID1B,LPP,PARD3,IGF1R,GRIN2A,NEBL,DENND5B,RORA,COL1A1,TMTC2,MAPK10,CBLB,LIFR,RNF150,AGAP1,TRIO,DAB1,TAFA4,VPS13B,MEF2A,MSI2,SLC8A1,COL4A5,QKI,NEDD4L,GLS,TCF12,PRKD1,KCNT2,ZNF608,IGF2BP2,NBEA,MAGI1,CHST11,DSP,GLI2,COL11A1,SDK1,KMT2C,UBR5,MPPED2,LRP2,PTK2,MAPK8,HS2ST1,UBE2E2,ROR1,DST,GULP1,CACNA1C,SPTBN1,USP34,MEF2C,MYH10,ST6GALNAC3,HMGA2,ADAMTS12,RELN,USP25,ZMYM2,ANKRD36,SND1,MLLT3,NHS,DENND4C,RBPMS,COL6A2,TTC17,TCF7L2,DYRK1A,HS3ST5,PRKG1,ABCA1,COLEC12,PLCB1,ERBIN,ASXL3,UNC5C,PHIP,EHBP1,BIRC6,MMP16,DYNC2H1,RFX3,ZNF516,TBCK,TRABD2B,TGFB2,AP3B1,HIVEP2,GRID2,RUNX1T1,GSE1,KCNN2,MYO10,PBX3,PRKN,ADAM19,NXN,TBL1X,KLF12,TRPS1,NR6A1,MED12L,UST,ST7,SLIT3,PCNX1,RABGAP1L,EPB41L4A,STK3,CAMKMT,IGSF1,KCTD8,SYNE2,PRDM6,TANC2,HS6ST2,FNIP1,UBR3,USP9X,HIVEP1,WDFY3,ATXN1,GLCCI1,PTBP2,ZFPM2,PELI2,CDC42BPA,SETBP1,CHD2,VPS13C,GPR137C,FAF1,GRM7,ERC2,NRG2,RBFOX2,ATP9B,PCLO,USP24,ZC4H2,MECOM,ABTB2,ATXN7L1,CSMD1,LAMC1,PPP2R3A,SDK2,ADAMTS9,ZNF532,TTLL5,NTRK2,DOK6,SFMBT2,FGGY,MAGI2,IGF2BP3,SLC35F1,EIF4G3,GREB1L,CTBP2,CTNNA2,SMARCA2,CDK13,KCNQ5,ANKRD36C,ST8SIA1,LTBP1,ZEB2,ADAMTS19,FGF10,ZNF407,HEPH,PAN3,CCBE1,TBL1XR1,CDH11,ANKRD36B,CPNE4,PARP8,KIAA1958,REV3L,MB21D2,ARHGEF12,MPDZ
TF	Factor: E2F-2; motif: GCGCGCGCGYW	TF:M11531	1.86874e-08	7.72845	13659	364	305	20044	RYR2,GPC6,PCDH7,KIF26B,PRTG,MAML3,TTC28,KDM6A,PTPN13,PDGFRA,RERE,VCAN,FN1,ARHGAP6,RBM20,CTNNA3,KHDRBS2,AUTS2,LAMA1,FOXP1,PTPRG,MEIS2,PTPRD,MED13L,PRELID2,SMYD3,PTPRK,EXT1,CGNL1,UTRN,PDZRN3,SLIT2,ARHGAP42,PLEKHA5,LRBA,FBN2,LGR4,TENM4,FIGN,MBD5,BCAS3,SSBP2,TMTC1,GATA4,IMMP2L,ARID1B,LPP,TENM3,PARD3,IGF1R,GRIN2A,RAD51B,NEBL,DENND5B,RORA,COL1A1,WWOX,ARL15,FRAS1,TMTC2,MAPK10,RALYL,CBLB,KAZN,COL18A1,TBC1D5,LIFR,RNF150,AGAP1,TRIO,PDLIM5,DAB1,TAFA4,FHIT,ZNF638,VPS13B,EXOC6B,MEF2A,MSI2,COL5A1,SLC8A1,TEAD1,CUX1,COL4A5,QKI,FBXL7,NEDD4L,GLS,DLG2,TCF12,PRKD1,FOCAD,ATP11A,EXOC4,IGF2BP2,MAGI1,CHST11,DSP,GLI2,SDK1,KMT2C,UBR5,MPPED2,BMPER,LRP2,PTK2,MAPK8,PCCA,HS2ST1,TMEM131,UBE2E2,ROR1,DST,GULP1,CACNA1C,SPTBN1,CHD7,USP34,MYH10,UGGT2,NINL,ST6GALNAC3,HMGA2,ADAMTS12,RELN,USP25,PPM1L,ZMYM2,FMNL2,ANKRD36,SND1,MLLT3,NHS,DENND4C,PTPRM,ADGRA3,RBPMS,ARHGAP26,COL6A2,TTC17,TCF7L2,DYRK1A,CLSTN2,HS3ST5,PRKG1,DIP2C,ABCA1,COLEC12,PLCB1,ERBIN,ASXL3,HHAT,UNC5C,PHIP,GPHN,ADGRL2,EHBP1,BIRC6,PDE4D,MMP16,DYNC2H1,RFX3,ZNF516,P3H2,ANKRD11,TRABD2B,TBC1D32,TGFB2,PHLPP1,AP3B1,HIVEP2,GRID2,RUNX1T1,NID2,GSE1,KCNN2,MYO10,PBX3,PRKN,MON2,ADAM19,NXN,TBL1X,KLF12,TRPS1,ITPR1,NR6A1,MED12L,UST,ST7,COL23A1,MCF2L2,SLIT3,PCNX1,RABGAP1L,EPB41L4A,POU6F2,STK3,CAMKMT,PSD3,KCTD8,SYNE2,PRKCA,FOXN3,INVS,PRDM6,TANC2,HACE1,ATF7IP2,FNIP1,UBR3,USP9X,HIVEP1,WDFY3,ATXN1,GLCCI1,PTBP2,SVEP1,ZFPM2,PELI2,CDC42BPA,BTAF1,SORL1,CHD2,VPS13C,BAZ2B,ADGRV1,GPR137C,FAF1,GRM7,ERC2,NRG2,RBFOX2,RABL6,ATP9B,PCLO,RFC3,ZC4H2,MECOM,ABTB2,MGAT5,ATXN7L1,SLC2A13,CSMD1,LAMC1,TBC1D22A,PPP2R3A,METTL15,SDK2,ADAMTS9,ZNF532,TTLL5,NTRK2,DOK6,SFMBT2,INTS6L,FGGY,CA8,MAGI2,IGF2BP3,MIPOL1,ROR2,AOPEP,SUMF1,POLA1,EIF4G3,GREB1L,CTBP2,CTNNA2,SMARCA2,CDK13,NAALAD2,RPS6KA5,GBE1,FRYL,KCNQ5,ANKRD36C,VWA8,ST8SIA1,LTBP1,ZEB2,ADAMTS19,FGF10,UBE3D,ZNF407,MYO1D,VWDE,PAN3,CCBE1,PIBF1,SPIDR,TDRD3,MYO9A,TBL1XR1,CDH11,ANKRD36B,PARP8,KIAA1958,REV3L,MB21D2,DIS3L2,ARHGEF12,CMYA5,MPDZ,DOCK1
TF	Factor: BTEB3; motif: CCNNSCCNSCCCCKCCCCC; match class: 1	TF:M09826_1	2.04025e-08	7.69032	7769	364	205	20044	PBX1,RYR2,PCDH7,KIF26B,PRTG,KDM6A,PDGFRA,VCAN,FN1,ARHGAP6,RBM20,CTNNA3,AUTS2,LAMA1,FOXP1,PTPRG,MEIS2,MED13L,SMYD3,PTPRK,CGNL1,UTRN,SLIT2,ARHGAP42,LRBA,LGR4,FIGN,MBD5,COL6A1,SSBP2,TMTC1,GATA4,IMMP2L,ARID1B,LPP,PARD3,IGF1R,GRIN2A,NEBL,DENND5B,RORA,MAPK10,CBLB,LIFR,RNF150,AGAP1,TRIO,PDLIM5,DAB1,TAFA4,MEF2A,MSI2,COL5A1,TEAD1,QKI,NEDD4L,GLS,PRKD1,FOCAD,ATP11A,ZNF608,EXOC4,IGF2BP2,NBEA,MAGI1,DSP,SDK1,KMT2C,UBR5,MPPED2,BMPER,PTK2,MAPK8,PCCA,HS2ST1,TMEM131,UBE2E2,ROR1,DST,CACNA1C,SPTBN1,CHD7,USP34,NINL,ST6GALNAC3,HMGA2,ADAMTS12,RELN,USP25,PPM1L,ZMYM2,FMNL2,MLLT3,NHS,DENND4C,PTPRM,ADGRA3,RBPMS,COL6A2,TCF7L2,DYRK1A,HS3ST5,DIP2C,ABCA1,COLEC12,PLCB1,ERBIN,ASXL3,UNC5C,PHIP,EHBP1,BIRC6,RFX3,ZNF516,ANKRD11,TRABD2B,PHLPP1,HIVEP2,NID2,GSE1,KCNN2,MYO10,PBX3,PRKN,MON2,ADAM19,NXN,KLF12,TRPS1,NR6A1,MED12L,UST,ST7,COL23A1,PCNX1,RABGAP1L,EPB41L4A,STK3,PSD3,IGSF1,KCTD8,SYNE2,PRKCA,PRDM6,TANC2,FNIP1,UBR3,USP9X,HIVEP1,WDFY3,ATXN1,GLCCI1,ZFPM2,PELI2,CDC42BPA,CHD2,GPR137C,FAF1,NRG2,RBFOX2,ATP9B,PCLO,ZC4H2,MECOM,ABTB2,ATXN7L1,LAMC1,PPP2R3A,SDK2,ADAMTS9,TTLL5,DOK6,SFMBT2,MAGI2,IGF2BP3,ROR2,AOPEP,EIF4G3,GREB1L,CTBP2,CTNNA2,SMARCA2,CDK13,RPS6KA5,GBE1,FRYL,KCNQ5,ST8SIA1,LTBP1,ZEB2,ADAMTS19,FGF10,ZNF407,MYO1D,PAN3,TDRD3,MYO9A,TBL1XR1,CDH11,PARP8,KIAA1958,REV3L,MB21D2,CMYA5,MPDZ
TF	Factor: ZBTB14; motif: SSCCGCGCACNS	TF:M12461	2.37224e-08	7.62484	2963	364	104	20044	RYR2,KIF26B,MAML3,TTC28,RBM20,AUTS2,FOXP1,PTPRG,MEIS2,MED13L,PRELID2,SLIT2,LRBA,FBN2,LGR4,TENM4,MBD5,SSBP2,GATA4,IMMP2L,ARID1B,PARD3,IGF1R,DENND5B,CBLB,AGAP1,TRIO,MEF2A,MSI2,SLC8A1,CUX1,QKI,FBXL7,GLS,FOCAD,CHST11,PTK2,MAPK8,HS2ST1,UBE2E2,SPTBN1,CHD7,USP34,USP25,FMNL2,ANKRD36,MLLT3,NHS,ARHGAP26,ABCA1,COLEC12,PLCB1,ERBIN,ASXL3,HHAT,GPHN,ADGRL2,MMP16,DYNC2H1,ZNF516,TRABD2B,TBC1D32,TGFB2,PHLPP1,HIVEP2,GSE1,KCNN2,PBX3,NXN,KLF12,ST7,COL23A1,PSD3,SYNE2,HACE1,UBR3,ATXN1,SVEP1,ZFPM2,CDC42BPA,ADGRV1,GPR137C,FAF1,ERC2,RABL6,PCLO,MECOM,LAMC1,NTRK2,SFMBT2,CTBP2,CDK13,KCNQ5,ANKRD36C,ST8SIA1,ADAMTS19,MYO1D,CCBE1,MYO9A,CDH11,ANKRD36B,PARP8,DIS3L2,MPDZ
TF	Factor: WT1; motif: SMCNCCNSC; match class: 1	TF:M01118_1	2.73078e-08	7.56371	2886	364	102	20044	PBX1,PCDH7,CTNNA3,FOXP1,PTPRG,MEIS2,MED13L,FBN2,LGR4,TENM4,MBD5,COL6A1,SSBP2,LPP,PARD3,IGF1R,GRIN2A,NEBL,DENND5B,RORA,CBLB,COL18A1,TBC1D5,TRIO,MSI2,SLC8A1,COL4A5,QKI,NEDD4L,KCNT2,IGF2BP2,NBEA,MAGI1,DSP,KMT2C,UBR5,MPPED2,BMPER,MAPK8,HS2ST1,UBE2E2,CACNA1C,SPTBN1,CHD7,USP34,RELN,ZMYM2,MLLT3,DENND4C,TCF7L2,DYRK1A,HS3ST5,PRKG1,COLEC12,ERBIN,PHIP,EHBP1,BIRC6,RFX3,ZNF516,TRABD2B,HIVEP2,GSE1,MYO10,PBX3,NXN,KLF12,TRPS1,ITPR1,NR6A1,ST7,STK3,SYNE2,UBR3,USP9X,HIVEP1,WDFY3,ATXN1,GLCCI1,PTBP2,OBSCN,PELI2,CDC42BPA,CHD2,ATXN7L1,CSMD1,LAMC1,SDK2,DOK6,INTS6L,IGF2BP3,EIF4G3,GREB1L,CTNNA2,KCNQ5,ST8SIA1,ADAMTS19,TDRD3,TBL1XR1,CDH11,PARP8,REV3L
TF	Factor: Kaiso; motif: GCMGGGRGCRGS; match class: 1	TF:M03876_1	2.74389e-08	7.56163	9369	364	234	20044	PBX1,RYR2,KIF26B,PRTG,TTC28,KDM6A,PDGFRA,RERE,VCAN,FN1,ARHGAP6,RBM20,AUTS2,LAMA1,PTPRG,MED13L,PTPRK,EXT1,CGNL1,UTRN,SLIT2,ARHGAP42,PLEKHA5,LRBA,FBN2,LGR4,TENM4,COL6A1,SSBP2,TMTC1,GATA4,IMMP2L,ARID1B,LPP,PARD3,IGF1R,GRIN2A,NEBL,DENND5B,RORA,ARL15,TMTC2,MAPK10,CBLB,KAZN,COL18A1,LIFR,RNF150,AGAP1,TRIO,PDLIM5,DAB1,VPS13B,MEF2A,MSI2,COL5A1,SLC8A1,TEAD1,CUX1,QKI,NEDD4L,GLS,TCF12,PRKD1,FOCAD,ATP11A,ZNF608,IGF2BP2,NBEA,MAGI1,CHST11,DSP,COL11A1,SDK1,KMT2C,UBR5,MPPED2,LRP2,PTK2,MAPK8,HS2ST1,TMEM131,UBE2E2,ROR1,DST,GULP1,CACNA1C,SPTBN1,CHD7,USP34,MYH10,NINL,ST6GALNAC3,HMGA2,ADAMTS12,USP25,PPM1L,ZMYM2,FMNL2,ANKRD36,SND1,MLLT3,NHS,DENND4C,PTPRM,ADGRA3,RBPMS,TTC17,TCF7L2,DYRK1A,CLSTN2,HS3ST5,PRKG1,DIP2C,COLEC12,PLCB1,ERBIN,ASXL3,UNC5C,PHIP,ADGRL2,EHBP1,BIRC6,MMP16,DYNC2H1,RFX3,ZNF516,P3H2,ANKRD11,TRABD2B,TGFB2,PHLPP1,AP3B1,HIVEP2,GRID2,RUNX1T1,NID2,GSE1,KCNN2,MYO10,PBX3,PRKN,ADAM19,NXN,KLF12,TRPS1,NR6A1,MED12L,UST,COL23A1,SLIT3,PCNX1,RABGAP1L,EPB41L4A,STK3,PSD3,SYNE2,PRKCA,PRDM6,TANC2,FNIP1,UBR3,USP9X,HIVEP1,WDFY3,ATXN1,GLCCI1,PTBP2,SVEP1,ZFPM2,OBSCN,PELI2,CDC42BPA,BTAF1,SETBP1,SORL1,VPS13C,BAZ2B,ADGRV1,GPR137C,FAF1,ERC2,NRG2,RABL6,ATP9B,USP24,ABTB2,SLC2A13,LAMC1,PPP2R3A,SDK2,ADAMTS9,ZNF532,TTLL5,NTRK2,DOK6,SFMBT2,INTS6L,FGGY,CA8,IGF2BP3,ROR2,SUMF1,POLA1,EIF4G3,GREB1L,CTBP2,CTNNA2,SMARCA2,CDK13,RPS6KA5,GBE1,FRYL,KCNQ5,ANKRD36C,ST8SIA1,LTBP1,ZEB2,ADAMTS19,FGF10,ZNF407,PAN3,CCBE1,SPIDR,TDRD3,TBL1XR1,ANKRD36B,PARP8,KIAA1958,REV3L,DIS3L2,CMYA5,MPDZ,DOCK1
TF	Factor: EGR1; motif: NACGCCCACGCANW	TF:M03896	2.95009e-08	7.53017	6303	364	176	20044	GPC6,KIF26B,PRTG,TTC28,PTPN13,PDGFRA,FN1,RBM20,CTNNA3,AUTS2,LAMA1,FOXP1,PTPRG,MEIS2,PRELID2,MT-CYB,SMYD3,PDZRN3,ARHGAP42,PLEKHA5,LRBA,TENM4,MBD5,SSBP2,TMTC1,IMMP2L,LPP,PARD3,GRIN2A,NEBL,DENND5B,RORA,COL1A1,FRAS1,RALYL,CBLB,LIFR,RNF150,AGAP1,TRIO,DAB1,ZNF638,VPS13B,MEF2A,SLC8A1,TEAD1,QKI,FBXL7,GLS,FOCAD,ATP11A,MAGI1,DSP,COL11A1,SDK1,KMT2C,UBR5,MPPED2,BMPER,PTK2,MAPK8,PCCA,HS2ST1,TMEM131,UBE2E2,DST,SPTBN1,CHD7,UGGT2,NINL,RELN,USP25,PPM1L,FMNL2,ANKRD36,DENND4C,PTPRM,ADGRA3,RBPMS,ARHGAP26,COL6A2,TTC17,TCF7L2,DYRK1A,CLSTN2,HS3ST5,PRKG1,DIP2C,COLEC12,PLCB1,ERBIN,ASXL3,PHIP,GPHN,BIRC6,DYNC2H1,RFX3,ZNF516,P3H2,HIVEP2,GRID2,RUNX1T1,NID2,GSE1,KCNN2,MYO10,PBX3,PRKN,ADAM19,NXN,KLF12,MED12L,UST,ST7,COL23A1,MCF2L2,SLIT3,PCNX1,EPB41L4A,PSD3,KCTD8,SYNE2,PRKCA,PRDM6,TANC2,UBR3,USP9X,HIVEP1,WDFY3,ATXN1,SVEP1,ZFPM2,PELI2,CDC42BPA,SORL1,VPS13C,ADGRV1,GPR137C,FAF1,ERC2,RABL6,ATP9B,PCLO,USP24,MECOM,ATXN7L1,SLC2A13,LAMC1,PPP2R3A,SDK2,ZNF532,TTLL5,FGGY,CA8,MAGI2,ROR2,AOPEP,POLA1,CTBP2,CTNNA2,CDK13,RPS6KA5,ANKRD36C,VWA8,ZEB2,VWDE,PIBF1,TDRD3,MYO9A,TBL1XR1,ANKRD36B,KIAA1958,REV3L,CMYA5,MPDZ,DOCK1
TF	Factor: ZXDL; motif: GSGSCNNGGGMRGCNCCGGGS	TF:M12722	3.36944e-08	7.47244	10881	364	260	20044	PBX1,RYR2,GPC6,KIF26B,PRTG,MAML3,TTC28,KDM6A,PTPN13,PDGFRA,RERE,VCAN,FN1,ARHGAP6,RBM20,KHDRBS2,AUTS2,LAMA1,FOXP1,PTPRG,MED13L,PRELID2,SMYD3,PTPRK,EXT1,CGNL1,UTRN,SLIT2,ARHGAP42,PLEKHA5,LRBA,HMCN1,FBN2,LGR4,TENM4,FIGN,MBD5,COL6A1,SSBP2,TMTC1,GATA4,ARID1B,LPP,PARD3,IGF1R,NEBL,DENND5B,RORA,COL1A1,WWOX,FRAS1,RALYL,CBLB,KAZN,COL18A1,TBC1D5,LIFR,RNF150,AGAP1,TRIO,PDLIM5,DAB1,ZNF638,VPS13B,EXOC6B,MEF2A,MSI2,COL5A1,SLC8A1,TEAD1,CUX1,QKI,FBXL7,NEDD4L,GLS,TCF12,PRKD1,FOCAD,ATP11A,IGF2BP2,NBEA,MAGI1,CHST11,DSP,GLI2,COL11A1,SDK1,KMT2C,UBR5,MPPED2,BMPER,LRP2,PTK2,MAPK8,HS2ST1,TMEM131,UBE2E2,ROR1,DST,CACNA1C,SPTBN1,CHD7,USP34,MYH10,UGGT2,NINL,ST6GALNAC3,HMGA2,ADAMTS12,RELN,USP25,ZMYM2,FMNL2,SND1,MLLT3,NHS,DENND4C,PTPRM,ADGRA3,RBPMS,ARHGAP26,RBMS3,COL6A2,TTC17,TCF7L2,DYRK1A,CLSTN2,HS3ST5,PRKG1,DIP2C,ABCA1,COLEC12,PLCB1,ERBIN,ASXL3,HHAT,PHIP,GPHN,ADGRL2,EHBP1,BIRC6,MMP16,RFX3,ZNF516,P3H2,ANKRD11,TRABD2B,TGFB2,PHLPP1,AP3B1,HIVEP2,GRID2,RUNX1T1,NID2,GSE1,KCNN2,MYO10,PBX3,PRKN,MON2,NXN,KLF12,TRPS1,NR6A1,MED12L,UST,ST7,COL23A1,MCF2L2,SLIT3,PCNX1,RABGAP1L,EPB41L4A,STK3,CAMKMT,PSD3,KCTD8,SYNE2,PRKCA,FOXN3,INVS,PRDM6,TANC2,HACE1,FNIP1,USP9X,HIVEP1,WDFY3,ATXN1,GLCCI1,PTBP2,SVEP1,ZFPM2,OBSCN,FAT3,PELI2,CDC42BPA,SORL1,ADGRV1,GPR137C,FAF1,GRM7,ERC2,NRG2,MYH6,RABL6,ATP9B,PCLO,RFC3,USP24,ZC4H2,MECOM,ABTB2,ATXN7L1,SLC2A13,CSMD1,LAMC1,PPP2R3A,SDK2,ADAMTS9,ZNF532,NTRK2,DOK6,INTS6L,CA8,MAGI2,IGF2BP3,MIPOL1,ROR2,POLA1,EIF4G3,GREB1L,CTBP2,CTNNA2,CDK13,RPS6KA5,GBE1,FRYL,KCNQ5,VWA8,ST8SIA1,LTBP1,ZEB2,ADAMTS19,ZNF407,MYO1D,PAN3,SPIDR,TDRD3,MYO9A,TBL1XR1,CDH11,ROBO1,KIAA1958,REV3L,DIS3L2,ARHGEF12,CMYA5,MPDZ,DOCK1
TF	Factor: ZNF253; motif: SNGNSCGNGGNGCKGNN; match class: 1	TF:M13147_1	7.20847e-08	7.14216	6820	364	185	20044	RYR2,PCDH7,KIF26B,PRTG,MAML3,KDM6A,VCAN,AUTS2,LAMA1,FOXP1,PTPRG,MEIS2,MED13L,SMYD3,PTPRK,EXT1,CGNL1,UTRN,ARHGAP42,PLEKHA5,FBN2,LGR4,TENM4,FIGN,COL6A1,SSBP2,TMTC1,GATA4,ARID1B,LPP,PARD3,IGF1R,NEBL,DENND5B,RORA,TMTC2,KAZN,LIFR,RNF150,AGAP1,TRIO,PDLIM5,DAB1,MEF2A,MSI2,COL5A1,TEAD1,CUX1,QKI,FBXL7,NEDD4L,TCF12,PRKD1,ATP11A,IGF2BP2,NBEA,CHST11,SDK1,KMT2C,MPPED2,BMPER,LRP2,PTK2,MAPK8,PCCA,HS2ST1,TMEM131,ROR1,DST,GULP1,CACNA1C,SPTBN1,CHD7,USP34,MYH10,NINL,ST6GALNAC3,RELN,USP25,PPM1L,ZMYM2,FMNL2,ANKRD36,DENND4C,PTPRM,ADGRA3,RBPMS,ARHGAP26,COL6A2,TCF7L2,DYRK1A,CLSTN2,HS3ST5,DIP2C,ABCA1,COLEC12,PLCB1,ERBIN,ASXL3,PHIP,EHBP1,ZNF516,P3H2,ANKRD11,TRABD2B,PHLPP1,HIVEP2,NID2,GSE1,KCNN2,MYO10,PBX3,MON2,ADAM19,NXN,TRPS1,NR6A1,MED12L,UST,ST7,SLIT3,PCNX1,STK3,PSD3,KCTD8,PRKCA,FOXN3,PRDM6,TANC2,HACE1,FNIP1,USP9X,HIVEP1,WDFY3,ATXN1,GLCCI1,SVEP1,ZFPM2,PELI2,CDC42BPA,VPS13C,GRM7,NRG2,RABL6,USP24,SLC2A13,LAMC1,PPP2R3A,SDK2,ADAMTS9,DOK6,IGF2BP3,ROR2,EIF4G3,GREB1L,CTBP2,CTNNA2,SMARCA2,CDK13,RPS6KA5,GBE1,FRYL,KCNQ5,ANKRD36C,VWA8,ST8SIA1,ZEB2,MYO1D,PAN3,CCBE1,PIBF1,SPIDR,TDRD3,TBL1XR1,CDH11,ANKRD36B,PARP8,KIAA1958,REV3L,MB21D2,DIS3L2,ARHGEF12,CMYA5,MPDZ,DOCK1
TF	Factor: PATZ; motif: GGGGNGGGGGMKGGRRNGGNRN	TF:M10026	7.2711e-08	7.1384	8669	364	220	20044	PBX1,RYR2,PCDH7,KIF26B,PRTG,MAML3,PTPN13,RERE,VCAN,FN1,ARHGAP6,RBM20,CTNNA3,AUTS2,LAMA1,FOXP1,PTPRG,MEIS2,MED13L,SMYD3,PTPRK,EXT1,CGNL1,UTRN,SLIT2,PLEKHA5,FBN2,LGR4,TENM4,MBD5,COL6A1,SSBP2,TMTC1,GATA4,ARID1B,LPP,PARD3,IGF1R,RAD51B,NEBL,DENND5B,RORA,COL1A1,WWOX,ARL15,TMTC2,MAPK10,CBLB,TBC1D5,LIFR,RNF150,AGAP1,TRIO,PDLIM5,DAB1,TAFA4,VPS13B,MEF2A,MSI2,COL5A1,QKI,NEDD4L,SOX5,GLS,PRKD1,FOCAD,ATP11A,KCNT2,EXOC4,IGF2BP2,NBEA,CHST11,DSP,COL11A1,SDK1,KMT2C,UBR5,MPPED2,BMPER,PTK2,MAPK8,HS2ST1,TMEM131,UBE2E2,ROR1,DST,CACNA1C,SPTBN1,CHD7,USP34,ST6GALNAC3,HMGA2,ADAMTS12,RELN,USP25,PPM1L,ZMYM2,FMNL2,MLLT3,NHS,DENND4C,ADGRA3,RBPMS,ARHGAP26,COL6A2,TTC17,TCF7L2,DYRK1A,HS3ST5,PRKG1,DIP2C,ABCA1,PLCB1,ERBIN,ASXL3,UNC5C,PHIP,GPHN,EHBP1,BIRC6,MMP16,RFX3,ZNF516,P3H2,ANKRD11,TRABD2B,TGFB2,PHLPP1,AP3B1,HIVEP2,GRID2,RUNX1T1,GSE1,KCNN2,MYO10,PBX3,PRKN,ADAM19,NXN,KLF12,TRPS1,ITPR1,NR6A1,MED12L,UST,ST7,COL23A1,SLIT3,PCNX1,RABGAP1L,STK3,KCTD8,SYNE2,PRKCA,PRDM6,TANC2,HS6ST2,FNIP1,UBR3,USP9X,HIVEP1,WDFY3,ATXN1,GLCCI1,PTBP2,ZFPM2,PELI2,CDC42BPA,VPS13C,BAZ2B,GPR137C,FAF1,GRM7,ERC2,RBFOX2,ATP9B,PCLO,USP24,ZC4H2,MECOM,ABTB2,ATXN7L1,SLC2A13,CSMD1,LAMC1,PPP2R3A,SDK2,ADAMTS9,ZNF532,DOK6,INTS6L,FGGY,MAGI2,IGF2BP3,EIF4G3,GREB1L,CTBP2,CTNNA2,SMARCA2,CDK13,RPS6KA5,FRYL,ST8SIA1,ZEB2,ADAMTS19,FGF10,ZNF407,HEPH,PAN3,TDRD3,TBL1XR1,CDH11,PARP8,KIAA1958,REV3L,MB21D2,ARHGEF12,CMYA5,MPDZ,DOCK1
TF	Factor: ZNF142; motif: SNSCGCCCGCCCGCSCSS	TF:M12697	1.27857e-07	6.89327	3218	364	108	20044	RYR2,KIF26B,FN1,CTNNA3,AUTS2,LAMA1,FOXP1,MEIS2,MED13L,PTPRK,PDZRN3,LRBA,TENM4,SSBP2,PARD3,IGF1R,DENND5B,RORA,ARL15,LIFR,PDLIM5,DAB1,COL5A1,SLC8A1,TEAD1,CUX1,QKI,FBXL7,NEDD4L,GLS,IGF2BP2,NBEA,MAGI1,SDK1,KMT2C,UBR5,MPPED2,TMEM131,UBE2E2,ROR1,DST,CACNA1C,SPTBN1,CHD7,HMGA2,ADAMTS12,RELN,USP25,FMNL2,SND1,MLLT3,PTPRM,COL6A2,TCF7L2,DYRK1A,HS3ST5,DIP2C,COLEC12,ASXL3,UNC5C,PHIP,ZNF516,TRABD2B,TBC1D32,HIVEP2,RUNX1T1,NID2,MYO10,PBX3,ST7,PCNX1,RABGAP1L,PSD3,IGSF1,SYNE2,PRKCA,ATF7IP2,FNIP1,HIVEP1,WDFY3,ATXN1,PELI2,VPS13C,FAF1,USP24,MECOM,ATXN7L1,SLC2A13,PPP2R3A,ZNF532,MAGI2,POLA1,GREB1L,CTBP2,CTNNA2,FRYL,KCNQ5,ST8SIA1,LTBP1,MYO1D,PIBF1,SPIDR,TBL1XR1,CDH11,PARP8,KIAA1958,REV3L,MB21D2
TF	Factor: WT1; motif: NNGGGNGGGSGN	TF:M07436	1.29846e-07	6.88657	6709	364	182	20044	PBX1,RYR2,PCDH7,KIF26B,PRTG,MT-CO3,TTC28,KDM6A,RERE,VCAN,ARHGAP6,MACF1,RBM20,CTNNA3,AUTS2,LAMA1,FOXP1,MEIS2,MED13L,UTRN,PDZRN3,FBN2,LGR4,TENM4,MBD5,SSBP2,TMTC1,IMMP2L,LPP,PARD3,IGF1R,GRIN2A,NEBL,DENND5B,ARL15,MAPK10,RALYL,TBC1D5,LIFR,TRIO,DAB1,TAFA4,VPS13B,MSI2,SLC8A1,TEAD1,FBXL7,NEDD4L,GLS,DLG2,PRKD1,ATP11A,KCNT2,ZNF608,IGF2BP2,NBEA,MAGI1,SDK1,KMT2C,ESRRG,UBR5,MPPED2,BMPER,MAPK8,HS2ST1,UBE2E2,ROR1,DST,GULP1,CACNA1C,SPTBN1,CHD7,USP34,MYH10,NINL,HMGA2,RELN,PPM1L,ZMYM2,FMNL2,MLLT3,DENND4C,PTPRM,RBMS3,COL6A2,TCF7L2,DYRK1A,PRKG1,PLCB1,ERBIN,ASXL3,UNC5C,PHIP,EHBP1,BIRC6,RFX3,ZNF516,P3H2,ANKRD11,TRABD2B,PHLPP1,HIVEP2,GRID2,RUNX1T1,GSE1,KCNN2,MYO10,PBX3,NXN,TBL1X,KLF12,TRPS1,ITPR1,NR6A1,MED12L,UST,COL23A1,PCNX1,RABGAP1L,STK3,PSD3,IGSF1,SYNE2,PRKCA,PRDM6,USP9X,HIVEP1,WDFY3,ATXN1,ZFPM2,OBSCN,PELI2,CHD2,BAZ2B,GPR137C,GRM7,ERC2,MYH6,RBFOX2,RABL6,USP24,MECOM,ABTB2,ATXN7L1,CSMD1,NCOR2,LAMC1,PPP2R3A,SDK2,ADAMTS9,ZNF532,TTLL5,DOK6,SFMBT2,MAGI2,IGF2BP3,ROR2,SUMF1,GREB1L,CTBP2,CTNNA2,SMARCA2,CDK13,KCNQ5,ST8SIA1,LTBP1,ZEB2,ADAMTS19,FGF10,ZNF407,HEPH,PAN3,CCBE1,TBL1XR1,CDH11,CPNE4,PARP8,KIAA1958,REV3L,MB21D2,CMYA5,MPDZ
TF	Factor: ZF5; motif: NRNGNGCGCGCWN; match class: 1	TF:M00333_1	1.68326e-07	6.77385	12784	364	289	20044	RYR2,GPC6,PCDH7,KIF26B,PRTG,MAML3,TTC28,KDM6A,PDGFRA,VCAN,FN1,MACF1,RBM20,CTNNA3,KHDRBS2,AUTS2,LAMA1,FOXP1,PTPRG,MEIS2,MED13L,PRELID2,SMYD3,PTPRK,EXT1,CGNL1,UTRN,PDZRN3,SLIT2,ARHGAP42,PLEKHA5,LRBA,FBN2,LGR4,TENM4,FIGN,COL6A1,SSBP2,TMTC1,GATA4,IMMP2L,ARID1B,LPP,PARD3,IGF1R,GRIN2A,NEBL,DENND5B,RORA,COL1A1,WWOX,ARL15,FRAS1,TMTC2,RALYL,CBLB,KAZN,COL18A1,TBC1D5,LIFR,RNF150,AGAP1,TRIO,PDLIM5,DAB1,TAFA4,ZNF638,VPS13B,EXOC6B,MEF2A,MSI2,COL5A1,SLC8A1,TEAD1,CUX1,QKI,FBXL7,NEDD4L,SOX5,GLS,DLG2,TCF12,PRKD1,FOCAD,ATP11A,KCNT2,IGF2BP2,NBEA,MAGI1,CHST11,DSP,COL11A1,SDK1,KMT2C,UBR5,MPPED2,BMPER,LRP2,PTK2,MAPK8,PCCA,HS2ST1,TMEM131,UBE2E2,ROR1,DST,CACNA1C,SPTBN1,CHD7,USP34,MYH10,UGGT2,NINL,ST6GALNAC3,HMGA2,ADAMTS12,RELN,USP25,PPM1L,ZMYM2,FMNL2,ANKRD36,SND1,MLLT3,NHS,DENND4C,PTPRM,ADGRA3,RBPMS,ARHGAP26,COL6A2,TTC17,TCF7L2,DYRK1A,CLSTN2,HS3ST5,PRKG1,DIP2C,ABCA1,COLEC12,PLCB1,ERBIN,ASXL3,HHAT,UNC5C,PHIP,GPHN,ADGRL2,EHBP1,BIRC6,MMP16,DYNC2H1,RFX3,ZNF516,P3H2,ANKRD11,TRABD2B,TBC1D32,TGFB2,PHLPP1,AP3B1,HIVEP2,GRID2,RUNX1T1,NID2,GSE1,KCNN2,MYO10,PBX3,PRKN,NXN,KLF12,TRPS1,ITPR1,NR6A1,MED12L,UST,ST7,COL23A1,MCF2L2,SLIT3,PCNX1,RABGAP1L,EPB41L4A,STK3,CAMKMT,PSD3,KCTD8,SYNE2,PRKCA,FOXN3,PRDM6,TANC2,HACE1,ATF7IP2,FNIP1,UBR3,USP9X,HIVEP1,WDFY3,ATXN1,GLCCI1,PTBP2,SVEP1,ZFPM2,PELI2,CDC42BPA,BTAF1,SORL1,CHD2,VPS13C,ADGRV1,GPR137C,FAF1,GRM7,ERC2,NRG2,MYH6,RABL6,ATP9B,PCLO,RFC3,USP24,ZC4H2,MECOM,ABTB2,ATXN7L1,SLC2A13,CSMD1,LAMC1,TBC1D22A,PPP2R3A,SDK2,ADAMTS9,ZNF532,TTLL5,NTRK2,DOK6,SFMBT2,INTS6L,FGGY,CA8,MAGI2,IGF2BP3,MIPOL1,ROR2,SUMF1,POLA1,EIF4G3,GREB1L,CTBP2,CTNNA2,SMARCA2,CDK13,NAALAD2,RPS6KA5,GBE1,FRYL,KCNQ5,ANKRD36C,VWA8,ST8SIA1,LTBP1,ZEB2,ADAMTS19,FGF10,UBE3D,ZNF407,MYO1D,VWDE,PAN3,CCBE1,PIBF1,SPIDR,TDRD3,MYO9A,TBL1XR1,CDH11,ANKRD36B,CPNE4,PARP8,KIAA1958,REV3L,MB21D2,DIS3L2,ARHGEF12,CMYA5,MPDZ,DOCK1
TF	Factor: HA95; motif: CCSNSSCCNSCNCCWSCCNS; match class: 1	TF:M13127_1	1.83513e-07	6.73633	8631	364	218	20044	RYR2,KIF26B,PRTG,MAML3,TTC28,KDM6A,RERE,FN1,RBM20,CTNNA3,KHDRBS2,AUTS2,LAMA1,FOXP1,PTPRG,MEIS2,MED13L,SMYD3,PTPRK,EXT1,CGNL1,SLIT2,ARHGAP42,PLEKHA5,FBN2,LGR4,TENM4,FIGN,MBD5,COL6A1,SSBP2,TMTC1,GATA4,IMMP2L,ARID1B,LPP,PARD3,IGF1R,GRIN2A,NEBL,DENND5B,RORA,COL1A1,TMTC2,CBLB,COL18A1,TBC1D5,LIFR,RNF150,AGAP1,TRIO,PDLIM5,DAB1,TAFA4,EXOC6B,MEF2A,MSI2,COL5A1,SLC8A1,TEAD1,CUX1,QKI,NEDD4L,GLS,PRKD1,FOCAD,ATP11A,IGF2BP2,NBEA,CHST11,DSP,SDK1,KMT2C,UBR5,MPPED2,LRP2,PTK2,MAPK8,PCCA,HS2ST1,TMEM131,UBE2E2,ROR1,DST,CACNA1C,SPTBN1,CHD7,USP34,MYH10,NINL,ST6GALNAC3,HMGA2,ADAMTS12,RELN,USP25,ZMYM2,FMNL2,ANKRD36,MLLT3,NHS,PTPRM,ADGRA3,RBPMS,COL6A2,TTC17,TCF7L2,DYRK1A,CLSTN2,HS3ST5,PRKG1,DIP2C,COLEC12,PLCB1,ERBIN,ASXL3,UNC5C,PHIP,EHBP1,BIRC6,MMP16,RFX3,ZNF516,P3H2,TRABD2B,PHLPP1,HIVEP2,RUNX1T1,GSE1,KCNN2,PBX3,PRKN,ADAM19,NXN,KLF12,TRPS1,ITPR1,NR6A1,MED12L,COL23A1,MCF2L2,SLIT3,PCNX1,STK3,PSD3,SYNE2,PRKCA,INVS,TANC2,HACE1,FNIP1,UBR3,USP9X,HIVEP1,WDFY3,ATXN1,GLCCI1,PTBP2,ZFPM2,OBSCN,PELI2,CDC42BPA,BTAF1,SORL1,BAZ2B,GPR137C,GRM7,ERC2,NRG2,RABL6,ATP9B,PCLO,USP24,MECOM,ABTB2,ATXN7L1,SLC2A13,CSMD1,LAMC1,PPP2R3A,METTL15,SDK2,ADAMTS9,ZNF532,TTLL5,DOK6,SFMBT2,INTS6L,CA8,MAGI2,IGF2BP3,ROR2,EIF4G3,GREB1L,CTBP2,CTNNA2,SMARCA2,CDK13,RPS6KA5,FRYL,KCNQ5,ANKRD36C,ST8SIA1,LTBP1,ZEB2,ZNF407,MYO1D,SPIDR,TDRD3,TBL1XR1,CDH11,ANKRD36B,PARP8,KIAA1958,REV3L,ARHGEF12,CMYA5,MPDZ,DOCK1
TF	Factor: EGR1; motif: NCNCCGCCCCCGCN	TF:M07208	1.84743e-07	6.73343	6380	364	175	20044	PBX1,RYR2,PCDH7,KIF26B,PRTG,TTC28,KDM6A,FN1,ARHGAP6,RBM20,CTNNA3,AUTS2,LAMA1,FOXP1,MEIS2,MED13L,EXT1,UTRN,ARHGAP42,PLEKHA5,FBN2,FIGN,MBD5,BCAS3,SSBP2,GATA4,ARID1B,LPP,PARD3,IGF1R,NEBL,DENND5B,RORA,ARL15,CBLB,TBC1D5,LIFR,RNF150,AGAP1,TRIO,TAFA4,ZNF638,VPS13B,MEF2A,MSI2,COL5A1,COL4A5,QKI,NEDD4L,GLS,DLG2,TCF12,PRKD1,KCNT2,IGF2BP2,NBEA,CHST11,DSP,COL11A1,SDK1,KMT2C,ESRRG,UBR5,MPPED2,BMPER,PTK2,MAPK8,HS2ST1,UBE2E2,CACNA1C,SPTBN1,CHD7,USP34,MYH10,NINL,HMGA2,ADAMTS12,RELN,USP25,ZMYM2,MLLT3,NHS,DENND4C,ADGRA3,ARHGAP26,TCF7L2,DYRK1A,CLSTN2,HS3ST5,PRKG1,ABCA1,ERBIN,ASXL3,UNC5C,PHIP,GPHN,EHBP1,BIRC6,ZNF516,P3H2,TRABD2B,PHLPP1,HIVEP2,GRID2,GSE1,KCNN2,PBX3,PRKN,NXN,KLF12,TRPS1,NR6A1,MED12L,UST,ST7,COL23A1,PCNX1,RABGAP1L,EPB41L4A,PSD3,SYNE2,PRKCA,INVS,PRDM6,TANC2,HS6ST2,UBR3,HIVEP1,ATXN1,PTBP2,ZFPM2,OBSCN,PELI2,CDC42BPA,CHD2,VPS13C,BAZ2B,GPR137C,FAF1,ERC2,RBFOX2,ATP9B,USP24,ZC4H2,MECOM,ATXN7L1,SLC2A13,LAMC1,PPP2R3A,SDK2,ADAMTS9,ZNF532,TTLL5,DOK6,FGGY,MAGI2,IGF2BP3,ROR2,GREB1L,CTNNA2,SMARCA2,CDK13,OR56A1,ZEB2,ADAMTS19,VWDE,PAN3,MYO9A,TBL1XR1,CDH11,PARP8,REV3L,MB21D2,CMYA5,MPDZ
TF	Factor: EZI; motif: GGGGAGGGGRRGGRGRRGGRRR	TF:M10151	1.93856e-07	6.71252	2201	364	83	20044	PBX1,PCDH7,KDM6A,PTPN13,ARHGAP6,AUTS2,FOXP1,PTPRG,MEIS2,MED13L,SMYD3,FBN2,TENM4,COL6A1,SSBP2,LPP,PARD3,IGF1R,DENND5B,COL1A1,MSI2,COL4A5,QKI,PRKD1,IGF2BP2,GLI2,KMT2C,UBR5,MPPED2,BMPER,ROR1,CACNA1C,SPTBN1,USP34,MEF2C,HMGA2,USP25,RBPMS,TCF7L2,DYRK1A,HS3ST5,PLCB1,UNC5C,PHIP,RFX3,ZNF516,HIVEP2,GSE1,MYO10,PBX3,NXN,TRPS1,NR6A1,UST,SYNE2,PRDM6,UBR3,USP9X,HIVEP1,ATXN1,ZFPM2,ADGRV1,NRG2,RBFOX2,USP24,MECOM,CSMD1,LAMC1,NTRK2,DOK6,INTS6L,FGGY,IGF2BP3,EIF4G3,CTNNA2,SMARCA2,LTBP1,ZEB2,ZNF407,PAN3,CCBE1,PARP8,REV3L
TF	Factor: Egr-1; motif: GCGCATGCG; match class: 1	TF:M04869_1	2.13927e-07	6.66973	10557	364	252	20044	RYR2,GPC6,KIF26B,PRTG,MAML3,MT-CO3,TTC28,KDM6A,PTPN13,PDGFRA,RERE,VCAN,FN1,RBM20,CTNNA3,KHDRBS2,AUTS2,LAMA1,FOXP1,PTPRG,MEIS2,MED13L,PRELID2,SMYD3,PTPRK,EXT1,CGNL1,PDZRN3,ARHGAP42,PLEKHA5,LRBA,FBN2,TENM4,FIGN,MBD5,BCAS3,SSBP2,TMTC1,IMMP2L,LPP,PARD3,IGF1R,GRIN2A,NEBL,DENND5B,RORA,COL1A1,WWOX,TMTC2,RALYL,KAZN,COL18A1,TBC1D5,LIFR,RNF150,AGAP1,TRIO,PDLIM5,DAB1,TAFA4,FHIT,ZNF638,VPS13B,MEF2A,MSI2,COL5A1,SLC8A1,TEAD1,CUX1,QKI,FBXL7,NEDD4L,SOX5,GLS,TCF12,PRKD1,FOCAD,ATP11A,IGF2BP2,NBEA,MAGI1,CHST11,DSP,SDK1,KMT2C,MPPED2,LRP2,PTK2,MAPK8,UBE2E2,ROR1,DST,GULP1,CACNA1C,SPTBN1,CHD7,USP34,MYH10,UGGT2,NINL,ST6GALNAC3,HMGA2,RELN,USP25,PPM1L,ZMYM2,FMNL2,ANKRD36,SND1,MLLT3,NHS,DENND4C,PTPRM,ADGRA3,RBPMS,ARHGAP26,COL6A2,TCF7L2,DYRK1A,CLSTN2,HS3ST5,PRKG1,DIP2C,COLEC12,PLCB1,ERBIN,ASXL3,HHAT,UNC5C,PHIP,GPHN,ADGRL2,EHBP1,BIRC6,MMP16,DYNC2H1,RFX3,ZNF516,P3H2,ANKRD11,TRABD2B,TBC1D32,PHLPP1,AP3B1,HIVEP2,RUNX1T1,NID2,GSE1,KCNN2,MYO10,PBX3,CDKAL1,PRKN,ADAM19,NXN,KLF12,TRPS1,ITPR1,MED12L,UST,ST7,COL23A1,MCF2L2,SLIT3,PCNX1,RABGAP1L,EPB41L4A,STK3,PSD3,SYNE2,PRKCA,TIAM2,INVS,PRDM6,TANC2,HACE1,UBR3,HIVEP1,WDFY3,ATXN1,GLCCI1,PTBP2,SVEP1,PELI2,CDC42BPA,BTAF1,SORL1,VPS13C,GPR137C,FAF1,GRM7,ERC2,NRG2,RBFOX2,RABL6,ATP9B,PCLO,RFC3,MECOM,ABTB2,ATXN7L1,SLC2A13,CSMD1,LAMC1,PPP2R3A,METTL15,SDK2,ZNF532,TTLL5,NTRK2,DOK6,FGGY,CA8,MAGI2,IGF2BP3,MIPOL1,ROR2,AOPEP,POLA1,GREB1L,CTBP2,CTNNA2,SMARCA2,CDK13,RPS6KA5,GBE1,FRYL,KCNQ5,ANKRD36C,VWA8,ST8SIA1,LTBP1,ZEB2,ADAMTS19,FGF10,UBE3D,ZNF407,MYO1D,PAN3,SPIDR,TDRD3,MYO9A,TBL1XR1,ANKRD36B,PARP8,KIAA1958,REV3L,DIS3L2,ARHGEF12,CMYA5,MPDZ,DOCK1
TF	Factor: RERE; motif: CNGCNSCNNGSRCRGSGSS; match class: 1	TF:M13129_1	2.72181e-07	6.56514	6157	364	170	20044	PCDH7,PRTG,KDM6A,ARHGAP6,RBM20,CTNNA3,LAMA1,FOXP1,PTPRG,MED13L,EXT1,CGNL1,UTRN,PDZRN3,SLIT2,HMCN1,FBN2,LGR4,FIGN,COL6A1,SSBP2,TMTC1,PARD3,IGF1R,GRIN2A,DENND5B,RORA,COL1A1,TMTC2,KAZN,LIFR,RNF150,AGAP1,TRIO,DAB1,TAFA4,VPS13B,EXOC6B,MEF2A,MSI2,COL5A1,TEAD1,CUX1,QKI,FBXL7,NEDD4L,GLS,TCF12,PRKD1,ATP11A,IGF2BP2,NBEA,MAGI1,CHST11,DSP,SDK1,KMT2C,MPPED2,BMPER,LRP2,PTK2,MAPK8,TMEM131,ROR1,DST,CACNA1C,SPTBN1,CHD7,USP34,MYH10,NINL,ST6GALNAC3,RELN,USP25,ZMYM2,FMNL2,ANKRD36,NHS,DENND4C,PTPRM,ADGRA3,RBPMS,ARHGAP26,COL6A2,TCF7L2,DYRK1A,CLSTN2,HS3ST5,PRKG1,DIP2C,ABCA1,COLEC12,ERBIN,ASXL3,HHAT,UNC5C,PHIP,ADGRL2,BIRC6,RFX3,P3H2,ANKRD11,TRABD2B,PHLPP1,HIVEP2,NID2,KCNN2,PBX3,NXN,TRPS1,UST,ST7,SLIT3,PCNX1,STK3,PSD3,KCTD8,SYNE2,PRKCA,FOXN3,HACE1,USP9X,HIVEP1,WDFY3,ATXN1,GLCCI1,SVEP1,PELI2,CDC42BPA,SORL1,GPR137C,ERC2,NRG2,RABL6,ATP9B,USP24,ABTB2,CSMD1,LAMC1,PPP2R3A,SDK2,ADAMTS9,DOK6,ROR2,POLA1,CTBP2,CTNNA2,CDK13,GBE1,ANKRD36C,VWA8,ST8SIA1,LTBP1,ZEB2,FGF10,MYO1D,PAN3,PIBF1,SPIDR,TDRD3,MYO9A,TBL1XR1,CDH11,ANKRD36B,KIAA1958,REV3L,ARHGEF12,CMYA5,MPDZ,DOCK1
TF	Factor: AP-2beta; motif: GCNNNGGSCNGVGGGN	TF:M01858	2.99523e-07	6.52357	7651	364	199	20044	PBX1,PCDH7,KIF26B,PRTG,TTC28,KDM6A,RERE,FN1,ARHGAP6,RBM20,CTNNA3,KHDRBS2,AUTS2,LAMA1,FOXP1,PTPRG,MED13L,SMYD3,PTPRK,EXT1,CGNL1,UTRN,PLEKHA5,FBN2,LGR4,TMTC1,IMMP2L,LPP,PARD3,IGF1R,NEBL,FRAS1,KAZN,COL18A1,TBC1D5,LIFR,AGAP1,TRIO,PDLIM5,DAB1,TAFA4,EXOC6B,MEF2A,MSI2,COL5A1,SLC8A1,TEAD1,CUX1,QKI,NEDD4L,GLS,TCF12,FOCAD,ATP11A,ZNF608,EXOC4,IGF2BP2,NBEA,MAGI1,CHST11,DSP,COL11A1,SDK1,KMT2C,UBR5,MPPED2,BMPER,LRP2,MAPK8,TMEM131,ROR1,DST,CACNA1C,SPTBN1,CHD7,USP34,MYH10,ADAMTS12,RELN,USP25,ZMYM2,FMNL2,ANKRD36,SND1,MLLT3,DENND4C,PTPRM,ADGRA3,RBPMS,ARHGAP26,COL6A2,TTC17,DYRK1A,CLSTN2,HS3ST5,DIP2C,COLEC12,PLCB1,ERBIN,ASXL3,HHAT,PHIP,GPHN,EHBP1,BIRC6,PDE4D,RFX3,ZNF516,P3H2,ANKRD11,TRABD2B,PHLPP1,HIVEP2,RUNX1T1,KCNN2,MYO10,PBX3,PRKN,ADAM19,NXN,TBL1X,KLF12,TRPS1,ITPR1,MED12L,UST,ST7,SLIT3,RABGAP1L,EPB41L4A,STK3,PSD3,KCTD8,SYNE2,PRKCA,PRDM6,TANC2,HS6ST2,FNIP1,UBR3,USP9X,HIVEP1,WDFY3,ATXN1,GLCCI1,PTBP2,OBSCN,PELI2,CDC42BPA,BTAF1,SORL1,CHD2,VPS13C,ADGRV1,GPR137C,ERC2,NRG2,RABL6,ATP9B,PCLO,USP24,MECOM,ATXN7L1,SLC2A13,LAMC1,PPP2R3A,SDK2,ADAMTS9,NTRK2,DOK6,INTS6L,CA8,IGF2BP3,ROR2,EIF4G3,GREB1L,CTBP2,CTNNA2,SMARCA2,CDK13,RPS6KA5,FRYL,KCNQ5,ANKRD36C,ST8SIA1,LTBP1,ADAMTS19,ZNF407,PAN3,SPIDR,TDRD3,TBL1XR1,CDH11,ANKRD36B,CPNE4,PARP8,ARHGEF12,MPDZ,DOCK1
TF	Factor: E2F-4; motif: GCGGGAAANA; match class: 1	TF:M02090_1	3.25095e-07	6.48799	6572	364	178	20044	PBX1,RYR2,KIF26B,MAML3,TTC28,KDM6A,PDGFRA,RERE,VCAN,FN1,ARHGAP6,RBM20,CTNNA3,KHDRBS2,AUTS2,LAMA1,FOXP1,MEIS2,PRELID2,EXT1,UTRN,SLIT2,ARHGAP42,LRBA,LGR4,TENM4,MBD5,BCAS3,COL6A1,SSBP2,TMTC1,GATA4,IMMP2L,IGF1R,GRIN2A,RAD51B,NEBL,RORA,COL1A1,FREM1,WWOX,ARL15,TMTC2,MAPK10,RALYL,LIFR,TRIO,DAB1,TAFA4,VPS13B,MSI2,COL5A1,SLC8A1,TEAD1,QKI,NEDD4L,GLS,DLG2,TCF12,PRKD1,ATP11A,IGF2BP2,MAGI1,CHST11,DSP,GLI2,COL11A1,UBR5,LRP2,MAPK8,HS2ST1,CACNA1C,CHD7,USP34,MYH10,UGGT2,NINL,HMGA2,RELN,PPM1L,ANKRD36,SND1,MLLT3,NHS,DENND4C,PTPRM,ADGRA3,RBPMS,ARHGAP26,COL6A2,TTC17,TCF7L2,HS3ST5,DIP2C,COLEC12,PLCB1,ERBIN,HHAT,UNC5C,PHIP,GPHN,EHBP1,MMP16,RFX3,TRABD2B,PHLPP1,HIVEP2,GRID2,NID2,GSE1,KCNN2,MYO10,PBX3,CDKAL1,PRKN,ADAM19,TRPS1,NR6A1,COL23A1,RABGAP1L,EPB41L4A,STK3,KCTD8,SYNE2,PRKCA,UBR3,USP9X,HIVEP1,WDFY3,ATXN1,PTBP2,SVEP1,ZFPM2,PELI2,VPS13C,ADGRV1,GPR137C,FAF1,NRG2,RABL6,ATP9B,RFC3,ZC4H2,ABTB2,ATXN7L1,SLC2A13,PPP2R3A,SDK2,ADAMTS9,TTLL5,DOK6,SFMBT2,POLA1,GREB1L,CTBP2,CTNNA2,SMARCA2,CDK13,RPS6KA5,GBE1,FRYL,KCNQ5,ANKRD36C,LTBP1,ADAMTS19,FGF10,ZNF407,PAN3,CCBE1,PIBF1,SPIDR,TDRD3,CDH11,ANKRD36B,KIAA1958,REV3L,ARHGEF12,DOCK1
TF	Factor: EGR; motif: CGCCCCCGCNN; match class: 1	TF:M08878_1	4.27209e-07	6.36936	3326	364	109	20044	PBX1,RYR2,PRTG,TTC28,RBM20,AUTS2,LAMA1,FOXP1,MED13L,PLEKHA5,FBN2,SSBP2,TMTC1,PARD3,GRIN2A,NEBL,LIFR,AGAP1,TRIO,DAB1,TAFA4,MEF2A,MSI2,TEAD1,QKI,NEDD4L,GLS,TCF12,ATP11A,IGF2BP2,NBEA,DSP,COL11A1,SDK1,KMT2C,MPPED2,BMPER,PTK2,MAPK8,HS2ST1,UBE2E2,DST,SPTBN1,CHD7,USP34,UGGT2,NINL,RELN,USP25,ARHGAP26,COL6A2,TCF7L2,DYRK1A,DIP2C,PLCB1,ERBIN,ASXL3,EHBP1,BIRC6,RFX3,ZNF516,HIVEP2,GSE1,KCNN2,PBX3,NXN,KLF12,TRPS1,MED12L,UST,COL23A1,PCNX1,EPB41L4A,PSD3,SYNE2,PRKCA,PRDM6,TANC2,UBR3,USP9X,HIVEP1,WDFY3,PTBP2,ZFPM2,PELI2,CDC42BPA,GPR137C,NRG2,RABL6,USP24,SLC2A13,PPP2R3A,ZNF532,DOK6,CA8,IGF2BP3,CDK13,RPS6KA5,ZEB2,MYO1D,VWDE,CCBE1,PIBF1,TBL1XR1,ANKRD36B,KIAA1958,REV3L,MPDZ,DOCK1
TF	Factor: Egr-1; motif: NNNNNGYGKGGGNGGGNN	TF:M09603	4.74768e-07	6.32352	4787	364	141	20044	PBX1,RYR2,PRTG,RERE,RBM20,AUTS2,LAMA1,FOXP1,MEIS2,MED13L,PLEKHA5,FBN2,FIGN,MBD5,SSBP2,IGF1R,RAD51B,NEBL,RORA,COL1A1,FRAS1,MAPK10,CBLB,RNF150,AGAP1,TRIO,TAFA4,ZNF638,VPS13B,MEF2A,MSI2,COL4A5,QKI,GLS,TCF12,FOCAD,ATP11A,IGF2BP2,DSP,COL11A1,SDK1,KMT2C,ESRRG,UBR5,MPPED2,BMPER,PTK2,MAPK8,PCCA,HS2ST1,TMEM131,UBE2E2,ROR1,SPTBN1,CHD7,USP34,MYH10,ADAMTS12,RELN,USP25,ZMYM2,MLLT3,NHS,DENND4C,ARHGAP26,TCF7L2,DYRK1A,CLSTN2,PRKG1,ABCA1,ERBIN,ASXL3,UNC5C,PHIP,EHBP1,BIRC6,ZNF516,P3H2,ANKRD11,TRABD2B,HIVEP2,GRID2,GSE1,KCNN2,PBX3,PRKN,NXN,KLF12,TRPS1,MED12L,UST,ST7,COL23A1,PCNX1,STK3,PSD3,IGSF1,SYNE2,PRKCA,INVS,PRDM6,UBR3,HIVEP1,ATXN1,PTBP2,OBSCN,PELI2,CDC42BPA,CHD2,BAZ2B,GPR137C,FAF1,GRM7,RBFOX2,ATP9B,ZC4H2,MECOM,ABTB2,ATXN7L1,LAMC1,PPP2R3A,SDK2,ZNF532,TTLL5,DOK6,FGGY,ROR2,CDK13,ST8SIA1,ZEB2,ADAMTS19,ZNF407,VWDE,PIBF1,MYO9A,TBL1XR1,CDH11,REV3L,MB21D2,CMYA5,MPDZ
TF	Factor: Egr-1; motif: NGCGTGCGY	TF:M04950	4.80908e-07	6.31794	11211	364	262	20044	PBX1,RYR2,GPC6,PCDH7,KIF26B,PRTG,MAML3,TTC28,KDM6A,PTPN13,PDGFRA,VCAN,KCNIP4,FN1,ARHGAP6,RBM20,CTNNA3,KHDRBS2,AUTS2,LAMA1,FOXP1,PTPRG,MEIS2,PTPRD,ANK3,PRELID2,MT-CYB,SMYD3,PTPRK,UTRN,PDZRN3,SLIT2,LRBA,FBN2,LGR4,TENM4,FIGN,MBD5,BCAS3,COL6A1,SSBP2,TMTC1,GATA4,IMMP2L,ARID1B,LPP,PARD3,IGF1R,GRIN2A,NEBL,DENND5B,RORA,COL1A1,FREM1,WWOX,ARL15,FRAS1,TMTC2,MAPK10,RALYL,CBLB,KAZN,COL18A1,TBC1D5,RNF150,AGAP1,TRIO,PDLIM5,ZNF638,EXOC6B,MEF2A,MSI2,TEAD1,CUX1,COL4A5,QKI,FBXL7,NEDD4L,SOX5,GLS,TCF12,PRKD1,FOCAD,ATP11A,IGF2BP2,MAGI1,DSP,GLI2,SDK1,KMT2C,ESRRG,UBR5,MPPED2,LRP2,PTK2,MAPK8,PCCA,HS2ST1,TMEM131,UBE2E2,ROR1,DST,CACNA1C,SPTBN1,CHD7,USP34,MYH10,UGGT2,NINL,ST6GALNAC3,HMGA2,RELN,USP25,PPM1L,ZMYM2,FMNL2,ANKRD36,SND1,MLLT3,NHS,ADGRA3,RBPMS,ARHGAP26,COL6A2,TTC17,TCF7L2,HS3ST5,PRKG1,DIP2C,ABCA1,COLEC12,PLCB1,ERBIN,ASXL3,HHAT,UNC5C,PHIP,GPHN,ADGRL2,EHBP1,BIRC6,PDE4D,MMP16,DYNC2H1,RFX3,ZNF516,P3H2,TBCK,TRABD2B,TBC1D32,TGFB2,PHLPP1,HIVEP2,RUNX1T1,NID2,GSE1,KCNN2,MYO10,PBX3,PRKN,ADAM19,NXN,TBL1X,KLF12,TRPS1,ITPR1,UST,COL23A1,MCF2L2,SLIT3,PCNX1,RABGAP1L,EPB41L4A,POU6F2,TENM1,STK3,CAMKMT,PSD3,KCTD8,PRKCA,TIAM2,INVS,PRDM6,TANC2,UBR3,USP9X,HIVEP1,WDFY3,ATXN1,GLCCI1,PTBP2,SVEP1,ZFPM2,PELI2,BTAF1,SETBP1,SORL1,GPR137C,FAF1,GRM7,NRG2,RBFOX2,RABL6,ATP9B,PCLO,USP24,ABTB2,MGAT5,ATXN7L1,SLC2A13,CSMD1,NCOR2,LAMC1,TBC1D22A,PPP2R3A,SDK2,ADAMTS9,ZNF532,NTRK2,DOK6,SFMBT2,INTS6L,FGGY,CA8,CPLANE1,MAGI2,IGF2BP3,MIPOL1,ROR2,AOPEP,POLA1,EIF4G3,GREB1L,CTBP2,CDK13,RPS6KA5,GBE1,FRYL,KCNQ5,ST8SIA1,LTBP1,ADAMTS19,UBE3D,ZNF407,MYO1D,VWDE,PAN3,CCBE1,PIBF1,SPIDR,TDRD3,MYO9A,TBL1XR1,CDH11,ANKRD36B,PARP8,KIAA1958,REV3L,MB21D2,DIS3L2,MPDZ,DOCK1
TF	Factor: E2F1; motif: GSGCGGGAAN; match class: 1	TF:M12597_1	6.11273e-07	6.21377	10180	364	244	20044	PBX1,RYR2,PCDH7,PRTG,TTC28,KDM6A,PDGFRA,RERE,VCAN,FN1,RBM20,KHDRBS2,AUTS2,LAMA1,FOXP1,PTPRG,MEIS2,MED13L,PRELID2,SMYD3,EXT1,CGNL1,PDZRN3,SLIT2,PLEKHA5,LRBA,FBN2,LGR4,TENM4,FIGN,MBD5,BCAS3,COL6A1,SSBP2,TMTC1,GATA4,ARID1B,LPP,PARD3,IGF1R,GRIN2A,RAD51B,NEBL,DENND5B,RORA,COL1A1,FREM1,ARL15,FRAS1,RALYL,CBLB,KAZN,TBC1D5,LIFR,RNF150,AGAP1,TRIO,PDLIM5,DAB1,TAFA4,FHIT,ZNF638,VPS13B,EXOC6B,MSI2,COL5A1,SLC8A1,TEAD1,CUX1,QKI,NEDD4L,GLS,DLG2,TCF12,PRKD1,ATP11A,KCNT2,IGF2BP2,NBEA,MAGI1,DSP,GLI2,COL11A1,SDK1,KMT2C,UBR5,MPPED2,BMPER,LRP2,PTK2,MAPK8,HS2ST1,TMEM131,UBE2E2,ROR1,CACNA1C,SPTBN1,CHD7,USP34,MYH10,UGGT2,NINL,ST6GALNAC3,HMGA2,ADAMTS12,RELN,PPM1L,ZMYM2,ANKRD36,SND1,NHS,DENND4C,PTPRM,ADGRA3,RBPMS,ARHGAP26,COL6A2,TTC17,TCF7L2,DYRK1A,CLSTN2,HS3ST5,DIP2C,ABCA1,COLEC12,PLCB1,ERBIN,ASXL3,UNC5C,PHIP,GPHN,EHBP1,BIRC6,MMP16,RFX3,ZNF516,P3H2,ANKRD11,TRABD2B,PHLPP1,HIVEP2,GRID2,RUNX1T1,NID2,GSE1,KCNN2,MYO10,PBX3,PRKN,MON2,ADAM19,NXN,KLF12,NR6A1,UST,ST7,COL23A1,MCF2L2,PCNX1,EPB41L4A,STK3,CAMKMT,KCTD8,SYNE2,PRKCA,PRDM6,TANC2,UBR3,USP9X,HIVEP1,WDFY3,ATXN1,GLCCI1,PTBP2,SVEP1,ZFPM2,PELI2,CDC42BPA,SORL1,VPS13C,GPR137C,FAF1,GRM7,ERC2,NRG2,RABL6,ATP9B,PCLO,RFC3,USP24,ZC4H2,MECOM,ABTB2,ATXN7L1,SLC2A13,NCOR2,LAMC1,PPP2R3A,SDK2,ADAMTS9,ZNF532,TTLL5,DOK6,SFMBT2,FGGY,CA8,MAGI2,ROR2,AOPEP,SUMF1,POLA1,EIF4G3,GREB1L,CTBP2,CTNNA2,SMARCA2,CDK13,NAALAD2,RPS6KA5,FRYL,KCNQ5,ANKRD36C,ST8SIA1,LTBP1,ZEB2,ADAMTS19,FGF10,ZNF407,MYO1D,PAN3,PIBF1,SPIDR,TDRD3,MYO9A,TBL1XR1,CDH11,ANKRD36B,PARP8,KIAA1958,REV3L,MB21D2,ARHGEF12,MPDZ,DOCK1
TF	Factor: E2F-1; motif: NNNNGGCGGGAARN; match class: 1	TF:M09892_1	7.44225e-07	6.1283	9460	364	231	20044	PBX1,RYR2,PCDH7,PRTG,TTC28,KDM6A,PDGFRA,RERE,VCAN,FN1,RBM20,KHDRBS2,AUTS2,LAMA1,FOXP1,PTPRG,MEIS2,MED13L,PRELID2,SMYD3,EXT1,CGNL1,PDZRN3,SLIT2,PLEKHA5,LRBA,FBN2,LGR4,TENM4,FIGN,MBD5,BCAS3,COL6A1,SSBP2,TMTC1,GATA4,ARID1B,LPP,PARD3,IGF1R,GRIN2A,RAD51B,NEBL,DENND5B,RORA,COL1A1,ARL15,RALYL,CBLB,KAZN,TBC1D5,LIFR,RNF150,AGAP1,PDLIM5,DAB1,TAFA4,FHIT,ZNF638,VPS13B,EXOC6B,MSI2,SLC8A1,QKI,NEDD4L,GLS,DLG2,TCF12,PRKD1,ATP11A,KCNT2,EXOC4,IGF2BP2,MAGI1,CHST11,DSP,COL11A1,SDK1,KMT2C,UBR5,MPPED2,BMPER,LRP2,PTK2,MAPK8,TMEM131,UBE2E2,ROR1,CACNA1C,SPTBN1,CHD7,USP34,MYH10,UGGT2,NINL,ST6GALNAC3,HMGA2,ADAMTS12,RELN,PPM1L,ZMYM2,FMNL2,ANKRD36,SND1,NHS,DENND4C,PTPRM,ADGRA3,RBPMS,ARHGAP26,COL6A2,TTC17,TCF7L2,DYRK1A,CLSTN2,HS3ST5,DIP2C,ABCA1,COLEC12,PLCB1,ERBIN,ASXL3,HHAT,UNC5C,PHIP,GPHN,EHBP1,BIRC6,MMP16,RFX3,ZNF516,P3H2,ANKRD11,TRABD2B,PHLPP1,HIVEP2,GRID2,RUNX1T1,NID2,GSE1,KCNN2,MYO10,PBX3,PRKN,MON2,ADAM19,NXN,KLF12,UST,ST7,COL23A1,MCF2L2,PCNX1,RABGAP1L,EPB41L4A,STK3,CAMKMT,KCTD8,SYNE2,PRKCA,PRDM6,TANC2,UBR3,USP9X,HIVEP1,WDFY3,ATXN1,GLCCI1,PTBP2,SVEP1,ZFPM2,PELI2,CDC42BPA,VPS13C,GPR137C,FAF1,ERC2,NRG2,RABL6,ATP9B,PCLO,RFC3,USP24,ZC4H2,MECOM,ABTB2,ATXN7L1,SLC2A13,CSMD1,LAMC1,PPP2R3A,SDK2,ADAMTS9,ZNF532,TTLL5,DOK6,SFMBT2,INTS6L,FGGY,CA8,MAGI2,ROR2,AOPEP,SUMF1,EIF4G3,GREB1L,CTBP2,SMARCA2,CDK13,RPS6KA5,FRYL,KCNQ5,ANKRD36C,ST8SIA1,LTBP1,ZEB2,ADAMTS19,FGF10,ZNF407,MYO1D,PAN3,PIBF1,SPIDR,TBL1XR1,CDH11,ANKRD36B,PARP8,KIAA1958,REV3L,ARHGEF12,DOCK1
TF	Factor: E2F3; motif: NNRGMKGGAR; match class: 1	TF:M12598_1	8.06561e-07	6.09336	7152	364	188	20044	PBX1,RYR2,PCDH7,TTC28,KDM6A,PDGFRA,RERE,VCAN,FN1,ARHGAP6,RBM20,KHDRBS2,AUTS2,LAMA1,FOXP1,PTPRG,MEIS2,MED13L,PRELID2,EXT1,CGNL1,UTRN,SLIT2,PLEKHA5,LGR4,TENM4,FIGN,MBD5,COL6A1,SSBP2,TMTC1,ARID1B,LPP,PARD3,IGF1R,GRIN2A,RAD51B,NEBL,DENND5B,RORA,COL1A1,WWOX,RALYL,CBLB,KAZN,TBC1D5,PDLIM5,TAFA4,ZNF638,EXOC6B,MSI2,SLC8A1,QKI,NEDD4L,TCF12,PRKD1,ATP11A,KCNT2,IGF2BP2,MAGI1,DSP,COL11A1,KMT2C,UBR5,MPPED2,BMPER,LRP2,PTK2,MAPK8,PCCA,TMEM131,UBE2E2,ROR1,CACNA1C,SPTBN1,CHD7,MYH10,UGGT2,NINL,HMGA2,ADAMTS12,PPM1L,ZMYM2,ANKRD36,SND1,MLLT3,ADGRA3,RBPMS,ARHGAP26,COL6A2,TCF7L2,DYRK1A,CLSTN2,HS3ST5,DIP2C,ABCA1,COLEC12,PLCB1,ERBIN,ASXL3,UNC5C,EHBP1,MMP16,RFX3,ZNF516,P3H2,ANKRD11,TRABD2B,TGFB2,PHLPP1,HIVEP2,GRID2,RUNX1T1,GSE1,KCNN2,PBX3,MON2,ADAM19,NXN,KLF12,NR6A1,UST,ST7,COL23A1,MCF2L2,SLIT3,RABGAP1L,EPB41L4A,RAPGEF2,STK3,KCTD8,SYNE2,PRKCA,PRDM6,TANC2,UBR3,USP9X,HIVEP1,WDFY3,ATXN1,GLCCI1,PTBP2,SVEP1,ZFPM2,PELI2,CDC42BPA,SORL1,VPS13C,BAZ2B,GPR137C,FAF1,GRM7,RABL6,PCLO,RFC3,MECOM,ABTB2,ATXN7L1,SLC2A13,LAMC1,ADAMTS9,ZNF532,TTLL5,DOK6,SFMBT2,INTS6L,IGF2BP3,GREB1L,CTBP2,CDK13,RPS6KA5,FRYL,KCNQ5,ANKRD36C,ST8SIA1,ADAMTS19,FGF10,MYO1D,PAN3,CCBE1,PIBF1,SPIDR,CDH11,ANKRD36B,PARP8,KIAA1958,REV3L,ARHGEF12
TF	Factor: DPF2; motif: NYCACYTCCYCNYYCY; match class: 1	TF:M09760_1	8.96311e-07	6.04754	3106	364	103	20044	PBX1,PRTG,MAML3,PTPN13,PDGFRA,RERE,ARHGAP6,KHDRBS2,AUTS2,FOXP1,PTPRG,MEIS2,PLEKHA5,LRBA,FBN2,TENM4,FIGN,MBD5,COL6A1,SSBP2,TMTC1,ARID1B,PARD3,IGF1R,GRIN2A,COL1A1,TMTC2,TBC1D5,RNF150,TRIO,DAB1,MEF2A,MSI2,COL5A1,TEAD1,QKI,NEDD4L,TCF12,ZNF608,EXOC4,IGF2BP2,COL11A1,UBR5,PTK2,TMEM131,UBE2E2,DST,USP34,HMGA2,ZMYM2,PTPRM,ADGRA3,RBPMS,ARHGAP26,TCF7L2,DYRK1A,DIP2C,ABCA1,PLCB1,PHIP,ADGRL2,RFX3,GRID2,RUNX1T1,GSE1,KCNN2,NXN,TRPS1,MED12L,PCNX1,RABGAP1L,SYNE2,PRKCA,USP9X,HIVEP1,WDFY3,ATXN1,GLCCI1,SETBP1,GPR137C,FAF1,ERC2,NRG2,USP24,ZC4H2,MECOM,ABTB2,ATXN7L1,LAMC1,PPP2R3A,ADAMTS9,INTS6L,IGF2BP3,EIF4G3,CTBP2,CTNNA2,SMARCA2,RPS6KA5,ZEB2,PAN3,CCBE1,PARP8,CMYA5
TF	Factor: Egr-1; motif: GCGCATGCG	TF:M04869	9.72102e-07	6.01229	11568	364	267	20044	RYR2,GPC6,PCDH7,KIF26B,PRTG,MAML3,MT-CO3,TTC28,KDM6A,PTPN13,PDGFRA,RERE,VCAN,FN1,RBM20,CTNNA3,KHDRBS2,AUTS2,LAMA1,FOXP1,PTPRG,MEIS2,MED13L,PRELID2,SMYD3,PTPRK,EXT1,CGNL1,PDZRN3,ARHGAP42,PLEKHA5,LRBA,FBN2,TENM4,FIGN,MBD5,BCAS3,SSBP2,TMTC1,GATA4,IMMP2L,LPP,PARD3,IGF1R,GRIN2A,NEBL,DENND5B,RORA,COL1A1,FREM1,WWOX,TMTC2,RALYL,KAZN,COL18A1,TBC1D5,LIFR,RNF150,AGAP1,TRIO,PDLIM5,DAB1,TAFA4,FHIT,ZNF638,VPS13B,MEF2A,MSI2,COL5A1,SLC8A1,TEAD1,CUX1,QKI,FBXL7,NEDD4L,SOX5,GLS,TCF12,PRKD1,FOCAD,ATP11A,IGF2BP2,NBEA,MAGI1,CHST11,DSP,SDK1,KMT2C,UBR5,MPPED2,LRP2,PTK2,MAPK8,UBE2E2,ROR1,DST,GULP1,CACNA1C,SPTBN1,CHD7,USP34,MYH10,UGGT2,NINL,ST6GALNAC3,HMGA2,ADAMTS12,RELN,USP25,PPM1L,ZMYM2,FMNL2,ANKRD36,SND1,MLLT3,NHS,DENND4C,PTPRM,ADGRA3,RBPMS,ARHGAP26,COL6A2,TCF7L2,DYRK1A,CLSTN2,HS3ST5,PRKG1,DIP2C,COLEC12,PLCB1,ERBIN,ASXL3,HHAT,UNC5C,PHIP,GPHN,ADGRL2,EHBP1,BIRC6,MMP16,DYNC2H1,RFX3,ZNF516,P3H2,ANKRD11,TRABD2B,TBC1D32,PHLPP1,AP3B1,HIVEP2,RUNX1T1,NID2,GSE1,KCNN2,MYO10,PBX3,CDKAL1,PRKN,MON2,ADAM19,NXN,TBL1X,KLF12,TRPS1,ITPR1,MED12L,UST,ST7,COL23A1,MCF2L2,SLIT3,PCNX1,RABGAP1L,EPB41L4A,STK3,CAMKMT,PSD3,KCTD8,SYNE2,PRKCA,TIAM2,FOXN3,INVS,PRDM6,TANC2,HACE1,UBR3,HIVEP1,WDFY3,ATXN1,GLCCI1,PTBP2,SVEP1,PELI2,CDC42BPA,BTAF1,SORL1,VPS13C,BAZ2B,GPR137C,FAF1,GRM7,ERC2,NRG2,ADGRB3,RBFOX2,RABL6,ATP9B,PCLO,RFC3,MECOM,ABTB2,ATXN7L1,SLC2A13,CSMD1,LAMC1,PPP2R3A,METTL15,SDK2,ZNF532,TTLL5,NTRK2,DOK6,SFMBT2,FGGY,CA8,MAGI2,IGF2BP3,MIPOL1,ROR2,AOPEP,POLA1,GREB1L,CTBP2,CTNNA2,SMARCA2,CDK13,RPS6KA5,GBE1,FRYL,KCNQ5,ANKRD36C,VWA8,ST8SIA1,LTBP1,ZEB2,ADAMTS19,FGF10,UBE3D,ZNF407,MYO1D,PAN3,SPIDR,TDRD3,MYO9A,TBL1XR1,CDH11,ANKRD36B,PARP8,KIAA1958,REV3L,MB21D2,DIS3L2,ARHGEF12,CMYA5,MPDZ,DOCK1
TF	Factor: ZNF148; motif: NNNNNNCCNNCCCCTCCCCCACCCN; match class: 1	TF:M09834_1	1.00143e-06	5.99938	2983	364	100	20044	PBX1,RYR2,KIF26B,VCAN,CTNNA3,AUTS2,FOXP1,MEIS2,MED13L,FBN2,FIGN,MBD5,SSBP2,GATA4,LPP,NEBL,RORA,MAPK10,TRIO,TAFA4,MEF2A,MSI2,QKI,ZNF608,IGF2BP2,NBEA,DSP,KMT2C,UBR5,MPPED2,MAPK8,HS2ST1,UBE2E2,SPTBN1,CHD7,USP34,ST6GALNAC3,USP25,ZMYM2,DENND4C,TCF7L2,DYRK1A,PRKG1,PLCB1,ERBIN,ASXL3,UNC5C,PHIP,BIRC6,RFX3,ZNF516,TRABD2B,HIVEP2,GSE1,MYO10,PBX3,NXN,TBL1X,KLF12,TRPS1,NR6A1,MED12L,PCNX1,STK3,IGSF1,SYNE2,PRDM6,TANC2,USP9X,HIVEP1,ATXN1,GLCCI1,OBSCN,PELI2,CHD2,NRG2,RBFOX2,MECOM,ABTB2,LAMC1,PPP2R3A,SDK2,TTLL5,DOK6,IGF2BP3,CTNNA2,KCNQ5,LTBP1,ZEB2,ADAMTS19,FGF10,PAN3,TBL1XR1,CDH11,PARP8,KIAA1958,REV3L,MB21D2,CMYA5,MPDZ
TF	Factor: ZBP99; motif: GCCCMTCCCCCR	TF:M12057	1.07472e-06	5.9687	5368	364	152	20044	PBX1,PRTG,KDM6A,VCAN,ARHGAP6,MACF1,LAMA1,FOXP1,PTPRG,MEIS2,MED13L,PLEKHA5,LRBA,FBN2,FIGN,MBD5,BCAS3,SSBP2,TMTC1,GATA4,ARID1B,LPP,PARD3,IGF1R,NEBL,DENND5B,RORA,LIFR,TRIO,DAB1,VPS13B,MSI2,CUX1,COL4A5,QKI,NEDD4L,TCF12,KCNT2,ZNF608,IGF2BP2,NBEA,MAGI1,COL11A1,KMT2C,UBR5,MPPED2,PTK2,MAPK8,HS2ST1,UBE2E2,ROR1,DST,CACNA1C,USP34,MEF2C,HMGA2,USP25,ZMYM2,ANKRD36,SND1,MLLT3,DENND4C,ARHGAP26,COL6A2,TCF7L2,DYRK1A,HS3ST5,ABCA1,COLEC12,PLCB1,ERBIN,ASXL3,UNC5C,PHIP,EHBP1,BIRC6,RFX3,ZNF516,TRABD2B,HIVEP2,RUNX1T1,GSE1,KCNN2,MYO10,PBX3,ADAM19,NXN,TBL1X,KLF12,TRPS1,NR6A1,MED12L,ST7,SLIT3,RABGAP1L,EPB41L4A,STK3,PRKCA,PRDM6,TANC2,USP9X,HIVEP1,ATXN1,GLCCI1,PTBP2,ZFPM2,OBSCN,PELI2,SETBP1,CHD2,GRM7,NRG2,RBFOX2,ATP9B,PCLO,USP24,ZC4H2,MECOM,ABTB2,ATXN7L1,LAMC1,PPP2R3A,SDK2,ZNF532,TTLL5,DOK6,SFMBT2,INTS6L,CA8,IGF2BP3,LRRTM4,GREB1L,CTBP2,CTNNA2,SMARCA2,NAALAD2,KCNQ5,ANKRD36C,LTBP1,ADAMTS19,FGF10,ZNF407,HEPH,PAN3,TBL1XR1,CDH11,ANKRD36B,CPNE4,PARP8,REV3L,ARHGEF12,MPDZ
TF	Factor: EGR1; motif: NNMCGCCCACGCNN	TF:M12508	1.23803e-06	5.90727	6620	364	177	20044	PBX1,PRTG,TTC28,PDGFRA,RERE,FN1,RBM20,KHDRBS2,AUTS2,LAMA1,FOXP1,PTPRG,MED13L,PRELID2,PDZRN3,ARHGAP42,PLEKHA5,LRBA,FBN2,MBD5,COL6A1,SSBP2,TMTC1,LPP,PARD3,IGF1R,GRIN2A,NEBL,DENND5B,RORA,COL1A1,CBLB,COL18A1,LIFR,RNF150,AGAP1,TRIO,DAB1,ZNF638,VPS13B,MEF2A,SLC8A1,TEAD1,QKI,NEDD4L,GLS,FOCAD,ATP11A,IGF2BP2,DSP,COL11A1,SDK1,KMT2C,UBR5,MPPED2,BMPER,PTK2,MAPK8,PCCA,HS2ST1,TMEM131,UBE2E2,DST,SPTBN1,CHD7,USP34,UGGT2,RELN,USP25,FMNL2,DENND4C,PTPRM,ADGRA3,ARHGAP26,COL6A2,TTC17,TCF7L2,DYRK1A,CLSTN2,HS3ST5,PRKG1,DIP2C,COLEC12,PLCB1,ERBIN,ASXL3,PHIP,GPHN,EHBP1,BIRC6,MMP16,RFX3,ZNF516,P3H2,ANKRD11,TBCK,AP3B1,GRID2,RUNX1T1,NID2,GSE1,KCNN2,MYO10,PBX3,PRKN,NXN,KLF12,NR6A1,MED12L,ST7,COL23A1,MCF2L2,PCNX1,RABGAP1L,EPB41L4A,STK3,PSD3,KCTD8,SYNE2,PRKCA,PRDM6,TANC2,ATF7IP2,UBR3,USP9X,HIVEP1,WDFY3,ATXN1,PTBP2,SVEP1,ZFPM2,OBSCN,PELI2,CDC42BPA,VPS13C,GPR137C,FAF1,GRM7,RABL6,ATP9B,PCLO,USP24,SLC2A13,LAMC1,PPP2R3A,SDK2,ADAMTS9,ZNF532,SFMBT2,FGGY,CA8,MAGI2,IGF2BP3,MIPOL1,POLA1,CTBP2,CTNNA2,CDK13,RPS6KA5,GBE1,KCNQ5,VWA8,LTBP1,ZEB2,ZNF407,MYO1D,VWDE,CCBE1,PIBF1,SPIDR,MYO9A,TBL1XR1,ANKRD36B,KIAA1958,CMYA5,MPDZ,DOCK1
TF	Factor: WT1; motif: SMCNCCNSC	TF:M01118	1.24263e-06	5.90566	7030	364	185	20044	PBX1,PCDH7,KIF26B,PRTG,KDM6A,PDGFRA,FN1,ARHGAP6,CTNNA3,LAMA1,FOXP1,PTPRG,MEIS2,MED13L,PRELID2,PDZRN3,ARHGAP42,PLEKHA5,LRBA,FBN2,LGR4,CCDC141,TENM4,FIGN,MBD5,BCAS3,COL6A1,SSBP2,GATA4,LPP,PARD3,IGF1R,GRIN2A,RAD51B,NEBL,DENND5B,RORA,MAPK10,CBLB,COL18A1,TBC1D5,AGAP1,TRIO,PDLIM5,DAB1,EXOC6B,MSI2,COL5A1,SLC8A1,CUX1,COL4A5,QKI,NEDD4L,TCF12,PRKD1,KCNT2,ZNF608,IGF2BP2,NBEA,MAGI1,DSP,COL11A1,KMT2C,UBR5,MPPED2,BMPER,PTK2,MAPK8,HS2ST1,UBE2E2,ROR1,DST,CACNA1C,SPTBN1,CHD7,USP34,MEF2C,MYH10,ADAMTS12,RELN,USP25,ZMYM2,ANKRD36,SND1,MLLT3,DENND4C,TCF7L2,DYRK1A,HS3ST5,PRKG1,DIP2C,COLEC12,PLCB1,ERBIN,HHAT,UNC5C,PHIP,GPHN,EHBP1,BIRC6,PDE4D,RFX3,ZNF516,TRABD2B,PHLPP1,HIVEP2,GRID2,RUNX1T1,NID2,GSE1,KCNN2,MYO10,PBX3,NXN,TBL1X,KLF12,TRPS1,ITPR1,NR6A1,MED12L,ST7,SLIT3,EPB41L4A,STK3,SYNE2,PRKCA,FOXN3,INVS,PRDM6,TANC2,UBR3,USP9X,HIVEP1,WDFY3,ATXN1,GLCCI1,PTBP2,OBSCN,PELI2,CDC42BPA,CHD2,BAZ2B,GPR137C,ERC2,NRG2,RBFOX2,PCLO,USP24,ABTB2,ATXN7L1,CSMD1,LAMC1,SDK2,ADAMTS9,ZNF532,TTLL5,DOK6,INTS6L,IGF2BP3,LRRTM4,EIF4G3,GREB1L,CTBP2,CTNNA2,FRYL,KCNQ5,ANKRD36C,ST8SIA1,LTBP1,ADAMTS19,FGF10,ZNF407,MYO1D,PAN3,CCBE1,TDRD3,TBL1XR1,CDH11,ANKRD36B,CPNE4,PARP8,KIAA1958,REV3L,CMYA5,MPDZ
TF	Factor: ZBP99; motif: GCCCMTCCCCCR; match class: 1	TF:M12057_1	1.27937e-06	5.893	1399	364	60	20044	PBX1,KDM6A,LAMA1,MED13L,PLEKHA5,FBN2,MBD5,SSBP2,LPP,IGF1R,TRIO,QKI,ZNF608,IGF2BP2,KMT2C,UBR5,MPPED2,PTK2,HS2ST1,UBE2E2,CACNA1C,USP34,HMGA2,ZMYM2,DENND4C,DYRK1A,ERBIN,UNC5C,ZNF516,TRABD2B,HIVEP2,GSE1,KCNN2,PBX3,NXN,TRPS1,NR6A1,USP9X,HIVEP1,ATXN1,GLCCI1,ZFPM2,OBSCN,PELI2,CHD2,PCLO,USP24,ABTB2,LAMC1,SDK2,IGF2BP3,GREB1L,CTNNA2,ADAMTS19,PAN3,TBL1XR1,CDH11,CPNE4,PARP8,REV3L
TF	Factor: MOVO-B; motif: GNGGGGG; match class: 1	TF:M01104_1	1.7438e-06	5.7585	5843	364	161	20044	PCDH7,KIF26B,PRTG,MAML3,TTC28,RBM20,AUTS2,LAMA1,PTPRG,MEIS2,MED13L,MT-CYB,CGNL1,UTRN,ARHGAP42,PLEKHA5,LRBA,FBN2,LGR4,SSBP2,TMTC1,PARD3,IGF1R,NEBL,DENND5B,RORA,COL18A1,LIFR,AGAP1,TRIO,DAB1,VPS13B,MEF2A,MSI2,COL5A1,TEAD1,CUX1,QKI,NEDD4L,GLS,PRKD1,ATP11A,ZNF608,NBEA,CHST11,DSP,SDK1,KMT2C,UBR5,MPPED2,BMPER,PTK2,MAPK8,HS2ST1,UBE2E2,DST,GULP1,CACNA1C,SPTBN1,CHD7,USP34,MYH10,UGGT2,RELN,USP25,ZMYM2,FMNL2,ANKRD36,MLLT3,NHS,DENND4C,RBPMS,COL6A2,TCF7L2,DYRK1A,HS3ST5,DIP2C,COLEC12,PLCB1,ERBIN,ASXL3,PHIP,GPHN,EHBP1,BIRC6,ZNF516,TRABD2B,PHLPP1,HIVEP2,GRID2,GSE1,KCNN2,MYO10,PBX3,PRKN,ADAM19,NXN,KLF12,TRPS1,MED12L,UST,ST7,COL23A1,MCF2L2,PCNX1,EPB41L4A,STK3,SYNE2,PRKCA,PRDM6,TANC2,FNIP1,UBR3,HIVEP1,WDFY3,ATXN1,GLCCI1,PTBP2,ZFPM2,PELI2,CDC42BPA,VPS13C,GPR137C,ERC2,RABL6,USP24,MECOM,CSMD1,LAMC1,SDK2,SFMBT2,INTS6L,MAGI2,ROR2,POLA1,EIF4G3,GREB1L,CTBP2,CTNNA2,CDK13,KCNQ5,ANKRD36C,VWA8,ST8SIA1,LTBP1,ZEB2,ADAMTS19,ZNF407,MYO1D,PAN3,SPIDR,MYO9A,TBL1XR1,CDH11,ANKRD36B,KIAA1958,REV3L,MB21D2,CMYA5,MPDZ,DOCK1
TF	Factor: WT1; motif: GNGGGGGCGGGG	TF:M03893	1.87332e-06	5.72739	8544	364	213	20044	PBX1,RYR2,KIF26B,PRTG,TTC28,PTPN13,PDGFRA,VCAN,RBM20,CTNNA3,AUTS2,LAMA1,FOXP1,MEIS2,MED13L,SMYD3,EXT1,UTRN,SLIT2,ARHGAP42,PLEKHA5,LRBA,FBN2,LGR4,FIGN,MBD5,SSBP2,TMTC1,GATA4,IMMP2L,ARID1B,LPP,PARD3,IGF1R,GRIN2A,NEBL,DENND5B,RORA,ARL15,CBLB,KAZN,TBC1D5,LIFR,RNF150,AGAP1,TRIO,DAB1,TAFA4,ZNF638,VPS13B,MEF2A,MSI2,COL5A1,TEAD1,CUX1,COL4A5,QKI,NEDD4L,GLS,DLG2,TCF12,PRKD1,FOCAD,ZNF608,IGF2BP2,NBEA,DSP,COL11A1,SDK1,KMT2C,ESRRG,UBR5,MPPED2,BMPER,LRP2,PTK2,MAPK8,PCCA,HS2ST1,TMEM131,UBE2E2,ROR1,DST,SPTBN1,CHD7,USP34,MYH10,NINL,ST6GALNAC3,RELN,USP25,PPM1L,ZMYM2,FMNL2,ANKRD36,MLLT3,NHS,DENND4C,PTPRM,ADGRA3,ARHGAP26,TTC17,TCF7L2,DYRK1A,CLSTN2,HS3ST5,PRKG1,PLCB1,ERBIN,ASXL3,HHAT,UNC5C,PHIP,GPHN,EHBP1,BIRC6,MMP16,ZNF516,P3H2,ANKRD11,TRABD2B,PHLPP1,HIVEP2,GRID2,NID2,GSE1,KCNN2,MYO10,PBX3,PRKN,NXN,KLF12,TRPS1,ITPR1,NR6A1,MED12L,UST,ST7,COL23A1,SLIT3,PCNX1,RABGAP1L,EPB41L4A,STK3,PSD3,KCTD8,SYNE2,PRKCA,PRDM6,TANC2,ATF7IP2,FNIP1,UBR3,USP9X,HIVEP1,WDFY3,ATXN1,GLCCI1,PTBP2,ZFPM2,OBSCN,PELI2,CDC42BPA,BAZ2B,GPR137C,FAF1,ERC2,RABL6,ATP9B,USP24,MECOM,ABTB2,SLC2A13,LAMC1,PPP2R3A,SDK2,ADAMTS9,ZNF532,TTLL5,DOK6,FGGY,CA8,MAGI2,IGF2BP3,ROR2,AOPEP,POLA1,EIF4G3,GREB1L,CTBP2,CTNNA2,SMARCA2,CDK13,OR56A1,GBE1,FRYL,KCNQ5,ANKRD36C,ZEB2,ADAMTS19,ZNF407,PAN3,PIBF1,TDRD3,MYO9A,TBL1XR1,CDH11,ANKRD36B,KIAA1958,REV3L,MB21D2,CMYA5,MPDZ
TF	Factor: pax-6; motif: NYACGCNYSANYGMNCN; match class: 1	TF:M11882_1	1.93173e-06	5.71405	11746	364	269	20044	RYR2,GPC6,PCDH7,KIF26B,PRTG,MAML3,TTC28,KDM6A,PTPN13,PDGFRA,RERE,VCAN,FN1,ARHGAP6,RBM20,CTNNA3,AUTS2,LAMA1,FOXP1,PTPRG,MEIS2,PRELID2,MT-CYB,SMYD3,EXT1,CGNL1,UTRN,PDZRN3,SLIT2,ARHGAP42,PLEKHA5,FBN2,LGR4,TENM4,FIGN,MBD5,BCAS3,COL6A1,SSBP2,TMTC1,IMMP2L,ARID1B,LPP,PARD3,IGF1R,GRIN2A,RAD51B,NEBL,RORA,WWOX,ARL15,FRAS1,TMTC2,RALYL,CBLB,KAZN,COL18A1,TBC1D5,LIFR,RNF150,AGAP1,TRIO,PDLIM5,DAB1,TAFA4,ZNF638,VPS13B,EXOC6B,MEF2A,MSI2,COL5A1,SLC8A1,TEAD1,CUX1,COL4A5,QKI,FBXL7,NEDD4L,TCF12,PRKD1,FOCAD,ATP11A,IGF2BP2,NBEA,MAGI1,CHST11,SDK1,KMT2C,UBR5,MPPED2,BMPER,LRP2,PTK2,MAPK8,HS2ST1,TMEM131,UBE2E2,ROR1,DST,GULP1,CACNA1C,SPTBN1,CHD7,USP34,MYH10,UGGT2,NINL,ST6GALNAC3,HMGA2,RELN,USP25,PPM1L,ZMYM2,FMNL2,ANKRD36,SND1,MLLT3,NHS,DENND4C,PTPRM,ADGRA3,RBPMS,ARHGAP26,COL6A2,TTC17,DYRK1A,CLSTN2,HS3ST5,PRKG1,DIP2C,COLEC12,PLCB1,ERBIN,ASXL3,MEIS1,HHAT,UNC5C,PHIP,GPHN,ADGRL2,EHBP1,BIRC6,MMP16,DYNC2H1,RFX3,ZNF516,P3H2,ANKRD11,TBCK,TRABD2B,TBC1D32,TGFB2,PHLPP1,AP3B1,HIVEP2,GRID2,RUNX1T1,NID2,GSE1,KCNN2,MYO10,PBX3,PRKN,NXN,KLF12,TRPS1,ITPR1,MED12L,UST,ST7,COL23A1,MCF2L2,SLIT3,PCNX1,RABGAP1L,EPB41L4A,STK3,PSD3,IGSF1,KCTD8,SYNE2,PRKCA,TIAM2,INVS,PRDM6,TANC2,ATF7IP2,FNIP1,UBR3,USP9X,HIVEP1,WDFY3,ATXN1,GLCCI1,PTBP2,SVEP1,ZFPM2,OBSCN,PELI2,BTAF1,SORL1,VPS13C,ADGRV1,GPR137C,FAF1,GRM7,ERC2,NRG2,RBFOX2,RABL6,ATP9B,PCLO,RFC3,USP24,ABTB2,MGAT5,ATXN7L1,SLC2A13,CSMD1,LAMC1,PPP2R3A,SDK2,ADAMTS9,ZNF532,NTRK2,DOK6,SFMBT2,INTS6L,CA8,CPLANE1,MAGI2,IGF2BP3,MIPOL1,ROR2,AOPEP,SUMF1,POLA1,EIF4G3,GREB1L,CTBP2,CTNNA2,SMARCA2,CDK13,RPS6KA5,GBE1,FRYL,KCNQ5,ANKRD36C,ST8SIA1,LTBP1,ZEB2,FGF10,UBE3D,ZNF407,MYO1D,VWDE,PAN3,PIBF1,SPIDR,TDRD3,MYO9A,CDH11,ANKRD36B,KIAA1958,REV3L,MB21D2,DIS3L2,MPDZ,DOCK1
TF	Factor: KROX; motif: CCCGCCCCCRCCCC	TF:M00982	2.21099e-06	5.65541	8073	364	204	20044	PBX1,RYR2,KIF26B,PRTG,TTC28,RERE,RBM20,CTNNA3,AUTS2,LAMA1,FOXP1,PTPRG,MEIS2,MED13L,PRELID2,SMYD3,PTPRK,UTRN,PLEKHA5,LRBA,FBN2,MBD5,SSBP2,TMTC1,GATA4,IMMP2L,ARID1B,PARD3,IGF1R,GRIN2A,NEBL,DENND5B,RORA,COL1A1,ARL15,TMTC2,CBLB,LIFR,RNF150,AGAP1,TRIO,PDLIM5,DAB1,TAFA4,ZNF638,VPS13B,MEF2A,MSI2,COL5A1,TEAD1,QKI,NEDD4L,GLS,DLG2,TCF12,PRKD1,FOCAD,ATP11A,ZNF608,IGF2BP2,NBEA,DSP,COL11A1,SDK1,KMT2C,ESRRG,UBR5,MPPED2,BMPER,LRP2,PTK2,MAPK8,HS2ST1,TMEM131,UBE2E2,DST,SPTBN1,CHD7,USP34,MYH10,NINL,ST6GALNAC3,RELN,USP25,ZMYM2,FMNL2,MLLT3,NHS,DENND4C,ADGRA3,RBPMS,ARHGAP26,COL6A2,TTC17,TCF7L2,DYRK1A,CLSTN2,HS3ST5,PRKG1,DIP2C,COLEC12,PLCB1,ERBIN,ASXL3,PHIP,GPHN,EHBP1,BIRC6,MMP16,RFX3,ZNF516,P3H2,ANKRD11,TRABD2B,PHLPP1,HIVEP2,GRID2,GSE1,KCNN2,MYO10,PBX3,PRKN,NXN,KLF12,TRPS1,NR6A1,MED12L,UST,ST7,COL23A1,SLIT3,PCNX1,RABGAP1L,EPB41L4A,RAPGEF2,STK3,PSD3,KCTD8,SYNE2,PRKCA,PRDM6,TANC2,HACE1,UBR3,USP9X,HIVEP1,WDFY3,ATXN1,GLCCI1,PTBP2,ZFPM2,OBSCN,PELI2,CDC42BPA,BAZ2B,GPR137C,FAF1,ERC2,NRG2,RABL6,ATP9B,USP24,SLC2A13,CSMD1,LAMC1,PPP2R3A,SDK2,ADAMTS9,ZNF532,TTLL5,NTRK2,DOK6,FGGY,CA8,IGF2BP3,ROR2,POLA1,EIF4G3,GREB1L,SMARCA2,CDK13,OR56A1,RPS6KA5,FRYL,KCNQ5,VWA8,ZEB2,ADAMTS19,MYO1D,VWDE,PAN3,PIBF1,TDRD3,MYO9A,TBL1XR1,CDH11,ANKRD36B,PARP8,KIAA1958,REV3L,MB21D2,CMYA5,MPDZ,DOCK1
TF	Factor: ZF5; motif: NGAGCGCGC	TF:M10111	2.5253e-06	5.59769	2734	364	93	20044	GPC6,PRTG,KDM6A,RBM20,CTNNA3,AUTS2,PTPRG,MEIS2,UTRN,PDZRN3,PLEKHA5,LPP,PARD3,GRIN2A,DENND5B,COL1A1,FRAS1,AGAP1,TRIO,DAB1,COL5A1,SLC8A1,CUX1,QKI,FBXL7,NEDD4L,TCF12,PRKD1,ATP11A,IGF2BP2,CHST11,KMT2C,MPPED2,BMPER,MAPK8,UBE2E2,SPTBN1,USP34,HMGA2,PPM1L,ANKRD36,MLLT3,DENND4C,ADGRA3,ARHGAP26,DYRK1A,HS3ST5,DIP2C,PLCB1,GPHN,ADGRL2,AP3B1,RUNX1T1,PBX3,KLF12,MED12L,ST7,COL23A1,RABGAP1L,CAMKMT,SYNE2,PRDM6,TANC2,PTBP2,SVEP1,ZFPM2,PELI2,CHD2,ADGRV1,ERC2,ATP9B,RFC3,ZC4H2,SLC2A13,CSMD1,PPP2R3A,ADAMTS9,NTRK2,SFMBT2,CA8,IGF2BP3,ROR2,CDK13,NAALAD2,FRYL,KCNQ5,ANKRD36C,ST8SIA1,LTBP1,UBE3D,MYO1D,CDH11,ANKRD36B
TF	Factor: Egr-1; motif: GCGGGGGCGG; match class: 1	TF:M07354_1	2.65024e-06	5.57671	3787	364	117	20044	PBX1,RYR2,PRTG,TTC28,PTPN13,RBM20,AUTS2,LAMA1,FOXP1,MED13L,SMYD3,PDZRN3,ARHGAP42,PLEKHA5,FBN2,SSBP2,TMTC1,IMMP2L,PARD3,GRIN2A,NEBL,LIFR,AGAP1,TRIO,DAB1,TAFA4,MEF2A,MSI2,TEAD1,QKI,NEDD4L,GLS,TCF12,FOCAD,ATP11A,IGF2BP2,NBEA,DSP,SDK1,KMT2C,MPPED2,BMPER,PTK2,MAPK8,HS2ST1,TMEM131,UBE2E2,DST,SPTBN1,CHD7,USP34,NINL,RELN,USP25,DENND4C,ARHGAP26,TCF7L2,DYRK1A,DIP2C,PLCB1,ERBIN,ASXL3,BIRC6,ZNF516,PHLPP1,HIVEP2,GSE1,KCNN2,PBX3,NXN,KLF12,MED12L,UST,COL23A1,SLIT3,PCNX1,EPB41L4A,STK3,PSD3,SYNE2,PRKCA,PRDM6,TANC2,UBR3,USP9X,HIVEP1,WDFY3,PTBP2,ZFPM2,PELI2,CDC42BPA,GPR137C,NRG2,RABL6,USP24,SLC2A13,LAMC1,PPP2R3A,ZNF532,DOK6,CA8,IGF2BP3,ROR2,POLA1,CDK13,RPS6KA5,ZEB2,MYO1D,PIBF1,TDRD3,TBL1XR1,ANKRD36B,KIAA1958,REV3L,CMYA5,MPDZ,DOCK1
TF	Factor: MAZ; motif: GGGMGGGGS; match class: 1	TF:M10432_1	3.10711e-06	5.50764	4534	364	133	20044	PBX1,PCDH7,KIF26B,PRTG,KDM6A,ARHGAP6,RBM20,AUTS2,LAMA1,FOXP1,MED13L,SMYD3,FBN2,COL6A1,SSBP2,LPP,PARD3,IGF1R,NEBL,DENND5B,COL1A1,TRIO,DAB1,MEF2A,MSI2,QKI,NEDD4L,GLS,TCF12,PRKD1,ATP11A,KCNT2,ZNF608,IGF2BP2,NBEA,CHST11,DSP,COL11A1,SDK1,KMT2C,UBR5,MPPED2,BMPER,MAPK8,HS2ST1,UBE2E2,DST,CACNA1C,SPTBN1,CHD7,USP34,HMGA2,RELN,USP25,ZMYM2,FMNL2,NHS,DENND4C,COL6A2,TCF7L2,DYRK1A,HS3ST5,DIP2C,COLEC12,PLCB1,ERBIN,ASXL3,PHIP,ADGRL2,EHBP1,BIRC6,RFX3,ZNF516,ANKRD11,TRABD2B,TGFB2,HIVEP2,GRID2,GSE1,KCNN2,MYO10,PBX3,NXN,TBL1X,KLF12,TRPS1,ITPR1,NR6A1,UST,PCNX1,STK3,IGSF1,SYNE2,PRDM6,TANC2,FNIP1,USP9X,HIVEP1,ATXN1,GLCCI1,PTBP2,ZFPM2,PELI2,CDC42BPA,CHD2,GRM7,ERC2,NRG2,RBFOX2,PCLO,USP24,ZC4H2,MECOM,CSMD1,LAMC1,SDK2,MAGI2,GREB1L,CTBP2,CTNNA2,ST8SIA1,LTBP1,ZEB2,ADAMTS19,ZNF407,MYO1D,MYO9A,TBL1XR1,CDH11,PARP8,KIAA1958,REV3L,CMYA5
TF	Factor: FPM315; motif: SRGGGAGGAGGN; match class: 1	TF:M01587_1	3.44115e-06	5.4633	564	364	34	20044	PBX1,PCDH7,RBM20,AUTS2,CGNL1,MSI2,TCF12,ZNF608,IGF2BP2,GLI2,KMT2C,BMPER,SPTBN1,USP25,MLLT3,DENND4C,RBPMS,TCF7L2,DYRK1A,HS3ST5,PLCB1,ZNF516,HIVEP2,TRPS1,NR6A1,PRKCA,USP9X,HIVEP1,ATXN1,ADGRV1,RBFOX2,USP24,FGGY,SMARCA2
TF	Factor: BTEB1; motif: GGGGGCGGGGCNGSGGGNGS; match class: 1	TF:M09723_1	3.48455e-06	5.45785	6193	364	167	20044	PBX1,RYR2,KIF26B,PRTG,KDM6A,VCAN,FN1,RBM20,CTNNA3,AUTS2,LAMA1,FOXP1,MEIS2,MED13L,SMYD3,CGNL1,UTRN,SLIT2,FBN2,LGR4,MBD5,COL6A1,SSBP2,TMTC1,GATA4,IMMP2L,ARID1B,LPP,PARD3,IGF1R,NEBL,DENND5B,RORA,CBLB,LIFR,RNF150,AGAP1,TRIO,PDLIM5,DAB1,TAFA4,MEF2A,MSI2,TEAD1,QKI,NEDD4L,GLS,PRKD1,FOCAD,ZNF608,IGF2BP2,NBEA,DSP,SDK1,KMT2C,UBR5,MPPED2,PTK2,MAPK8,HS2ST1,TMEM131,UBE2E2,ROR1,CACNA1C,SPTBN1,CHD7,USP34,NINL,ST6GALNAC3,ADAMTS12,RELN,USP25,ZMYM2,FMNL2,MLLT3,NHS,DENND4C,RBPMS,COL6A2,TCF7L2,DYRK1A,HS3ST5,DIP2C,COLEC12,PLCB1,ERBIN,ASXL3,UNC5C,PHIP,EHBP1,BIRC6,RFX3,ZNF516,ANKRD11,TRABD2B,PHLPP1,HIVEP2,GSE1,KCNN2,MYO10,PBX3,PRKN,MON2,NXN,KLF12,TRPS1,NR6A1,UST,ST7,COL23A1,PCNX1,EPB41L4A,STK3,PSD3,SYNE2,PRKCA,PRDM6,TANC2,FNIP1,HIVEP1,WDFY3,ATXN1,GLCCI1,PTBP2,ZFPM2,PELI2,CDC42BPA,GPR137C,FAF1,ERC2,NRG2,RABL6,ATP9B,ZC4H2,MECOM,ABTB2,CSMD1,LAMC1,PPP2R3A,SDK2,ADAMTS9,DOK6,CA8,MAGI2,IGF2BP3,GREB1L,CTBP2,CTNNA2,RPS6KA5,GBE1,FRYL,ST8SIA1,LTBP1,ZEB2,ADAMTS19,FGF10,PAN3,MYO9A,TBL1XR1,CDH11,PARP8,KIAA1958,REV3L,MB21D2,CMYA5,MPDZ,DOCK1
TF	Factor: ZNF148; motif: NNCCCCTCCCCC; match class: 1	TF:M12464_1	3.8853e-06	5.41058	2630	364	90	20044	PBX1,PCDH7,KDM6A,LAMA1,FOXP1,PTPRG,MEIS2,MED13L,FBN2,MBD5,COL6A1,SSBP2,LPP,PARD3,IGF1R,TBC1D5,TRIO,MSI2,COL4A5,QKI,NEDD4L,ATP11A,IGF2BP2,MAGI1,DSP,KMT2C,UBR5,MPPED2,HS2ST1,UBE2E2,ROR1,DST,CACNA1C,USP34,HMGA2,ADAMTS12,ZMYM2,DENND4C,RBPMS,TCF7L2,DYRK1A,COLEC12,ERBIN,UNC5C,ADGRL2,BIRC6,RFX3,ZNF516,TRABD2B,TGFB2,HIVEP2,GSE1,KCNN2,PBX3,NXN,TBL1X,KLF12,TRPS1,ITPR1,NR6A1,UST,RABGAP1L,PRDM6,USP9X,HIVEP1,ATXN1,GLCCI1,ZFPM2,CHD2,GRM7,RBFOX2,PCLO,USP24,MECOM,CSMD1,LAMC1,SDK2,ADAMTS9,TTLL5,IGF2BP3,GREB1L,CTNNA2,LTBP1,ZEB2,ADAMTS19,PAN3,TBL1XR1,CDH11,PARP8,REV3L
TF	Factor: WT1; motif: CGCCCCCNCN	TF:M02036	4.3033e-06	5.3662	10058	364	239	20044	PBX1,RYR2,PCDH7,KIF26B,PRTG,TTC28,PTPN13,PDGFRA,RERE,RBM20,CTNNA3,AUTS2,LAMA1,FOXP1,PTPRG,MEIS2,MED13L,SMYD3,PTPRK,EXT1,UTRN,PDZRN3,SLIT2,ARHGAP42,PLEKHA5,LRBA,FBN2,LGR4,TENM4,MBD5,SSBP2,TMTC1,GATA4,IMMP2L,ARID1B,LPP,PARD3,IGF1R,GRIN2A,NEBL,DENND5B,RORA,COL1A1,ARL15,FRAS1,TMTC2,RALYL,CBLB,LIFR,RNF150,AGAP1,TRIO,PDLIM5,DAB1,TAFA4,ZNF638,VPS13B,MEF2A,MSI2,COL5A1,TEAD1,CUX1,QKI,NEDD4L,GLS,DLG2,TCF12,PRKD1,FOCAD,ATP11A,KCNT2,ZNF608,IGF2BP2,NBEA,DSP,COL11A1,SDK1,KMT2C,ESRRG,UBR5,MPPED2,BMPER,LRP2,PTK2,MAPK8,HS2ST1,UBE2E2,DST,CACNA1C,SPTBN1,CHD7,USP34,MYH10,UGGT2,NINL,ST6GALNAC3,RELN,USP25,PPM1L,ZMYM2,FMNL2,ANKRD36,MLLT3,NHS,DENND4C,PTPRM,ADGRA3,RBPMS,ARHGAP26,COL6A2,TTC17,TCF7L2,DYRK1A,CLSTN2,PRKG1,DIP2C,COLEC12,PLCB1,ERBIN,ASXL3,HHAT,UNC5C,PHIP,GPHN,EHBP1,BIRC6,MMP16,ZNF516,P3H2,ANKRD11,TRABD2B,TBC1D32,TGFB2,PHLPP1,HIVEP2,GRID2,NID2,GSE1,KCNN2,MYO10,PBX3,PRKN,MON2,ADAM19,NXN,KLF12,TRPS1,NR6A1,MED12L,UST,ST7,COL23A1,MCF2L2,SLIT3,PCNX1,RABGAP1L,EPB41L4A,RAPGEF2,STK3,PSD3,IGSF1,SYNE2,PRKCA,INVS,PRDM6,TANC2,HACE1,FNIP1,UBR3,USP9X,HIVEP1,WDFY3,ATXN1,GLCCI1,PTBP2,ZFPM2,OBSCN,PELI2,CDC42BPA,SETBP1,BAZ2B,GPR137C,FAF1,ERC2,NRG2,RABL6,ATP9B,USP24,MECOM,ABTB2,ATXN7L1,SLC2A13,NCOR2,LAMC1,PPP2R3A,SDK2,ADAMTS9,ZNF532,TTLL5,NTRK2,DOK6,SFMBT2,FGGY,CA8,IGF2BP3,ROR2,AOPEP,POLA1,EIF4G3,GREB1L,CTNNA2,SMARCA2,CDK13,OR56A1,RPS6KA5,FRYL,KCNQ5,ANKRD36C,VWA8,LTBP1,ZEB2,ADAMTS19,ZNF407,MYO1D,PAN3,CCBE1,PIBF1,SPIDR,TDRD3,MYO9A,TBL1XR1,CDH11,ANKRD36B,PARP8,KIAA1958,REV3L,CMYA5,MPDZ,DOCK1
TF	Factor: EGR1; motif: NNMCGCCCACGCNN; match class: 1	TF:M12508_1	5.57672e-06	5.25362	2316	364	82	20044	PRTG,TTC28,RBM20,AUTS2,LAMA1,FOXP1,PRELID2,PDZRN3,PLEKHA5,SSBP2,TMTC1,PARD3,RORA,LIFR,TRIO,DAB1,MEF2A,QKI,NEDD4L,GLS,ATP11A,COL11A1,SDK1,KMT2C,PTK2,MAPK8,TMEM131,UBE2E2,DST,SPTBN1,CHD7,UGGT2,FMNL2,ADGRA3,ARHGAP26,COL6A2,TCF7L2,DYRK1A,HS3ST5,ERBIN,ASXL3,BIRC6,RFX3,ZNF516,RUNX1T1,GSE1,KCNN2,MYO10,PBX3,NXN,MED12L,ST7,COL23A1,PCNX1,SYNE2,PRKCA,TANC2,ATF7IP2,HIVEP1,WDFY3,ATXN1,PTBP2,PELI2,GPR137C,RABL6,ATP9B,LAMC1,PPP2R3A,SDK2,IGF2BP3,POLA1,CDK13,GBE1,ZNF407,MYO1D,VWDE,SPIDR,MYO9A,TBL1XR1,KIAA1958,MPDZ,DOCK1
TF	Factor: Sp1; motif: RGGGMGGRGSNGGGG	TF:M10529	6.40951e-06	5.19318	7107	364	184	20044	PBX1,RYR2,PRTG,KDM6A,PDGFRA,RERE,VCAN,FN1,RBM20,CTNNA3,AUTS2,LAMA1,FOXP1,PTPRG,MEIS2,MED13L,PTPRK,CGNL1,UTRN,SLIT2,PLEKHA5,FBN2,LGR4,TENM4,MBD5,SSBP2,GATA4,IMMP2L,ARID1B,LPP,PARD3,IGF1R,GRIN2A,NEBL,DENND5B,MAPK10,CBLB,COL18A1,TBC1D5,LIFR,RNF150,TRIO,PDLIM5,TAFA4,VPS13B,MEF2A,MSI2,CUX1,COL4A5,QKI,NEDD4L,PRKD1,FOCAD,ATP11A,KCNT2,ZNF608,IGF2BP2,NBEA,DSP,COL11A1,KMT2C,UBR5,MPPED2,MAPK8,PCCA,HS2ST1,TMEM131,GULP1,SPTBN1,CHD7,USP34,MEF2C,NINL,HMGA2,ADAMTS12,RELN,USP25,ZMYM2,FMNL2,MLLT3,DENND4C,RBPMS,COL6A2,TCF7L2,DYRK1A,CLSTN2,PRKG1,DIP2C,ABCA1,PLCB1,ERBIN,ASXL3,UNC5C,PHIP,MMP16,RFX3,ZNF516,ANKRD11,TRABD2B,PHLPP1,HIVEP2,GRID2,GSE1,KCNN2,PBX3,PRKN,MON2,ADAM19,NXN,KLF12,TRPS1,NR6A1,MED12L,UST,ST7,MCF2L2,SLIT3,PCNX1,RABGAP1L,EPB41L4A,STK3,PSD3,IGSF1,SYNE2,PRKCA,INVS,PRDM6,HS6ST2,UBR3,USP9X,HIVEP1,WDFY3,ATXN1,GLCCI1,PTBP2,ZFPM2,OBSCN,PELI2,CDC42BPA,CHD2,GPR137C,GRM7,ERC2,RBFOX2,ATP9B,ZC4H2,MECOM,ABTB2,ATXN7L1,SLC2A13,CSMD1,LAMC1,PPP2R3A,SDK2,ADAMTS9,TTLL5,DOK6,SFMBT2,INTS6L,MAGI2,MIPOL1,AOPEP,GREB1L,CTBP2,CTNNA2,SMARCA2,CDK13,GBE1,FRYL,ST8SIA1,LTBP1,ZEB2,ADAMTS19,ZNF407,HEPH,MYO1D,PAN3,TBL1XR1,CDH11,PARP8,KIAA1958,REV3L,MB21D2,MPDZ
TF	Factor: ZNF148; motif: NNNNNNCCNNCCCCTCCCCCACCCN	TF:M09834	6.66691e-06	5.17608	7162	364	185	20044	PBX1,RYR2,KIF26B,PRTG,KDM6A,PTPN13,VCAN,FN1,ARHGAP6,JMJD1C,RBM20,CTNNA3,AUTS2,LAMA1,FOXP1,PTPRG,MEIS2,MED13L,FBN2,FIGN,MBD5,BCAS3,SSBP2,TMTC1,GATA4,ARID1B,LPP,PARD3,NEBL,DENND5B,RORA,MAPK10,CBLB,RNF150,AGAP1,TRIO,PDLIM5,DAB1,TAFA4,VPS13B,MEF2A,MSI2,COL5A1,COL4A5,QKI,NEDD4L,GLS,TCF12,FOCAD,KCNT2,ZNF608,IGF2BP2,NBEA,MAGI1,DSP,COL11A1,KMT2C,ESRRG,UBR5,MPPED2,BMPER,PTK2,MAPK8,HS2ST1,UBE2E2,ROR1,GULP1,CACNA1C,SPTBN1,CHD7,USP34,MEF2C,MYH10,ST6GALNAC3,HMGA2,ADAMTS12,RELN,USP25,ZMYM2,FMNL2,MLLT3,NHS,DENND4C,COL6A2,TTC17,TCF7L2,DYRK1A,HS3ST5,PRKG1,COLEC12,PLCB1,ERBIN,ASXL3,UNC5C,PHIP,EHBP1,BIRC6,RFX3,ZNF516,P3H2,TRABD2B,HIVEP2,GRID2,RUNX1T1,GSE1,KCNN2,MYO10,PBX3,PRKN,NXN,TBL1X,KLF12,TRPS1,ITPR1,NR6A1,MED12L,UST,ST7,COL23A1,PCNX1,STK3,CAMKMT,PSD3,IGSF1,KCTD8,SYNE2,PRDM6,TANC2,UBR3,USP9X,HIVEP1,WDFY3,ATXN1,GLCCI1,ZFPM2,OBSCN,PELI2,CDC42BPA,CHD2,BAZ2B,GPR137C,FAF1,NRG2,RBFOX2,ATP9B,USP24,ZC4H2,MECOM,ABTB2,ATXN7L1,LAMC1,PPP2R3A,SDK2,ADAMTS9,ZNF532,TTLL5,DOK6,MAGI2,IGF2BP3,ROR2,SLC35F1,GREB1L,CTBP2,CTNNA2,SMARCA2,KCNQ5,ST8SIA1,LTBP1,ZEB2,ADAMTS19,FGF10,ZNF407,HEPH,PAN3,TBL1XR1,CDH11,CPNE4,PARP8,KIAA1958,REV3L,MB21D2,ARHGEF12,CMYA5,MPDZ,DOCK1
TF	Factor: Sp1; motif: GGNDGGRGGCGGGG; match class: 1	TF:M04953_1	7.02405e-06	5.15341	4215	364	125	20044	PBX1,RYR2,KIF26B,VCAN,CTNNA3,AUTS2,FOXP1,MED13L,PTPRK,FBN2,MBD5,SSBP2,TMTC1,GATA4,ARID1B,LPP,PARD3,IGF1R,DENND5B,RORA,TRIO,DAB1,TAFA4,MEF2A,MSI2,QKI,ZNF608,IGF2BP2,NBEA,DSP,COL11A1,KMT2C,UBR5,MPPED2,BMPER,PTK2,MAPK8,HS2ST1,UBE2E2,SPTBN1,CHD7,USP34,ST6GALNAC3,USP25,ZMYM2,FMNL2,MLLT3,NHS,DENND4C,COL6A2,TCF7L2,DYRK1A,CLSTN2,PRKG1,ERBIN,ASXL3,UNC5C,PHIP,BIRC6,ZNF516,TRABD2B,HIVEP2,RUNX1T1,GSE1,KCNN2,MYO10,PBX3,PRKN,NXN,KLF12,TRPS1,NR6A1,MED12L,ST7,PCNX1,EPB41L4A,STK3,IGSF1,KCTD8,SYNE2,PRDM6,TANC2,UBR3,USP9X,HIVEP1,WDFY3,ATXN1,GLCCI1,ZFPM2,OBSCN,PELI2,BAZ2B,GPR137C,RBFOX2,ATP9B,USP24,ZC4H2,MECOM,ABTB2,LAMC1,PPP2R3A,SDK2,ADAMTS9,TTLL5,DOK6,SFMBT2,IGF2BP3,GREB1L,CTBP2,CTNNA2,SMARCA2,KCNQ5,ST8SIA1,LTBP1,ZEB2,FGF10,ZNF407,PAN3,TBL1XR1,PARP8,KIAA1958,REV3L,MB21D2,CMYA5,MPDZ
TF	Factor: ZBTB33; motif: GGYGCTG; match class: 1	TF:M13142_1	7.08199e-06	5.14984	3443	364	108	20044	RYR2,KIF26B,PRTG,TTC28,RBM20,KHDRBS2,FOXP1,PTPRG,MED13L,UTRN,ARHGAP42,LRBA,HMCN1,LGR4,TENM4,FIGN,COL6A1,SSBP2,LPP,IGF1R,GRIN2A,NEBL,DENND5B,RORA,RALYL,RNF150,AGAP1,TRIO,ZNF638,SLC8A1,QKI,FBXL7,GLS,DLG2,PRKD1,ATP11A,NBEA,SDK1,BMPER,LRP2,PTK2,HS2ST1,ROR1,DST,GULP1,SPTBN1,CHD7,MYH10,HMGA2,USP25,ZMYM2,ANKRD36,MLLT3,ADGRA3,ARHGAP26,CLSTN2,HS3ST5,DIP2C,COLEC12,PLCB1,UNC5C,P3H2,ANKRD11,PHLPP1,HIVEP2,GSE1,PBX3,NXN,UST,SLIT3,RABGAP1L,SYNE2,PRKCA,INVS,PRDM6,TANC2,FNIP1,WDFY3,GLCCI1,SVEP1,ZFPM2,OBSCN,VPS13C,GRM7,ERC2,NRG2,ATP9B,MECOM,ABTB2,SLC2A13,SDK2,ADAMTS9,DOK6,INTS6L,IGF2BP3,CTBP2,CDK13,GBE1,FRYL,ANKRD36C,ZEB2,ZNF407,MYO1D,TDRD3,ANKRD36B,PARP8,REV3L,DOCK1
TF	Factor: E2F; motif: GGCGSG	TF:M00803	9.8435e-06	5.00685	13566	364	296	20044	RYR2,GPC6,PCDH7,KIF26B,PRTG,MAML3,MT-CO3,TTC28,KDM6A,PTPN13,PDGFRA,RERE,VCAN,KCNIP4,FN1,ARHGAP6,RBM20,KHDRBS2,AUTS2,LAMA1,FOXP1,PTPRG,MEIS2,MED13L,PRELID2,SMYD3,PTPRK,EXT1,CGNL1,UTRN,PDZRN3,SLIT2,ARHGAP42,PLEKHA5,LRBA,HMCN1,FBN2,LGR4,TENM4,FIGN,BCAS3,SSBP2,TMTC1,IMMP2L,ARID1B,LPP,TENM3,PARD3,IGF1R,GRIN2A,RAD51B,NEBL,DENND5B,RORA,COL1A1,WWOX,ARL15,FRAS1,TMTC2,RALYL,CBLB,KAZN,COL18A1,TBC1D5,LIFR,RNF150,AGAP1,TRIO,PDLIM5,DAB1,TAFA4,FHIT,ZNF638,VPS13B,EXOC6B,MEF2A,MSI2,COL5A1,SLC8A1,TEAD1,CUX1,COL4A5,QKI,FBXL7,NEDD4L,GLS,DLG2,TCF12,PRKD1,FOCAD,ATP11A,EXOC4,IGF2BP2,NBEA,MAGI1,CHST11,DSP,SDK1,KMT2C,UBR5,MPPED2,BMPER,LRP2,PTK2,MAPK8,PCCA,HS2ST1,TMEM131,UBE2E2,ROR1,DST,GULP1,CACNA1C,SPTBN1,CHD7,USP34,MYH10,UGGT2,NINL,ST6GALNAC3,HMGA2,ADAMTS12,RELN,USP25,PPM1L,ZMYM2,FMNL2,ANKRD36,SND1,MLLT3,NHS,DENND4C,PTPRM,ADGRA3,RBPMS,ARHGAP26,COL6A2,TTC17,TCF7L2,DYRK1A,CLSTN2,HS3ST5,PRKG1,DIP2C,COLEC12,PLCB1,ERBIN,ASXL3,HHAT,UNC5C,PHIP,GPHN,ADGRL2,EHBP1,BIRC6,PDE4D,MMP16,DYNC2H1,RFX3,ZNF516,ADGRL3,P3H2,ANKRD11,TRABD2B,TBC1D32,TGFB2,PHLPP1,AP3B1,HIVEP2,GRID2,RUNX1T1,NID2,GSE1,KCNN2,MYO10,PBX3,PRKN,MON2,ADAM19,NXN,TBL1X,KLF12,TRPS1,ITPR1,NR6A1,MED12L,UST,ST7,COL23A1,MCF2L2,SLIT3,PCNX1,RABGAP1L,EPB41L4A,STK3,PSD3,KCTD8,SYNE2,PRKCA,FOXN3,INVS,PRDM6,TANC2,HACE1,ATF7IP2,FNIP1,UBR3,USP9X,HIVEP1,WDFY3,ATXN1,GLCCI1,PTBP2,SVEP1,ZFPM2,PELI2,CDC42BPA,BTAF1,SORL1,VPS13C,ADGRV1,GPR137C,FAF1,GRM7,ERC2,NRG2,RABL6,ATP9B,PCLO,RFC3,USP24,ZC4H2,MECOM,ATXN7L1,SLC2A13,CSMD1,LAMC1,TBC1D22A,PPP2R3A,SDK2,ADAMTS9,ZNF532,TTLL5,NTRK2,DOK6,SFMBT2,INTS6L,FGGY,CA8,CPLANE1,MAGI2,IGF2BP3,MIPOL1,ROR2,AOPEP,SUMF1,POLA1,EIF4G3,GREB1L,CTBP2,CTNNA2,SMARCA2,CDK13,RPS6KA5,GBE1,FRYL,KCNQ5,ANKRD36C,VWA8,ST8SIA1,LTBP1,ZEB2,ADAMTS19,FGF10,UBE3D,ZNF407,MYO1D,VWDE,PAN3,CCBE1,SPIDR,TDRD3,MYO9A,TBL1XR1,CDH11,ANKRD36B,CPNE4,PARP8,KIAA1958,REV3L,MB21D2,DIS3L2,ARHGEF12,CMYA5,MPDZ,DOCK1
TF	Factor: MED8; motif: CYYNSCYYCCTSCNCC; match class: 1	TF:M13128_1	1.02005e-05	4.99138	8039	364	201	20044	PBX1,RYR2,PCDH7,KIF26B,PRTG,MAML3,PTPN13,PDGFRA,RERE,VCAN,ARHGAP6,RBM20,AUTS2,FOXP1,MEIS2,MED13L,PTPRK,UTRN,PDZRN3,ARHGAP42,PLEKHA5,FBN2,LGR4,TENM4,FIGN,MBD5,COL6A1,SSBP2,TMTC1,GATA4,LPP,PARD3,IGF1R,GRIN2A,NEBL,DENND5B,RORA,COL1A1,TMTC2,COL18A1,LIFR,RNF150,AGAP1,TRIO,TAFA4,FHIT,MEF2A,MSI2,COL5A1,TEAD1,COL4A5,QKI,NEDD4L,GLS,DLG2,PRKD1,ATP11A,KCNT2,ZNF608,IGF2BP2,NBEA,MAGI1,CHST11,DSP,GLI2,COL11A1,KMT2C,UBR5,MPPED2,BMPER,PTK2,HS2ST1,TMEM131,UBE2E2,DST,GULP1,CACNA1C,SPTBN1,CHD7,USP34,MYH10,NINL,ST6GALNAC3,HMGA2,USP25,ZMYM2,ANKRD36,SND1,MLLT3,NHS,DENND4C,PTPRM,RBPMS,ARHGAP26,COL6A2,TCF7L2,DYRK1A,CLSTN2,HS3ST5,ABCA1,COLEC12,PLCB1,ERBIN,UNC5C,PHIP,GPHN,ADGRL2,EHBP1,BIRC6,PDE4D,MMP16,RFX3,ZNF516,TRABD2B,PHLPP1,HIVEP2,RUNX1T1,NID2,GSE1,MYO10,PBX3,PRKN,ADAM19,NXN,KLF12,TRPS1,ITPR1,NR6A1,MED12L,UST,MCF2L2,PCNX1,RAPGEF2,PSD3,IGSF1,KCTD8,PRKCA,INVS,PRDM6,TANC2,FNIP1,UBR3,USP9X,HIVEP1,WDFY3,ATXN1,GLCCI1,PTBP2,SVEP1,ZFPM2,OBSCN,PELI2,BTAF1,GPR137C,FAF1,GRM7,ERC2,NRG2,MYH6,RBFOX2,ATP9B,USP24,ABTB2,ATXN7L1,LAMC1,PPP2R3A,SDK2,ADAMTS9,NTRK2,DOK6,SFMBT2,INTS6L,FGGY,MAGI2,IGF2BP3,ROR2,EIF4G3,GREB1L,CTBP2,CTNNA2,SMARCA2,CDK13,RPS6KA5,ST8SIA1,LTBP1,ZEB2,ADAMTS19,FGF10,ZNF407,PAN3,CCBE1,SPIDR,TBL1XR1,ANKRD36B,PARP8,KIAA1958,REV3L,MB21D2,ARHGEF12,CMYA5,MPDZ
TF	Factor: FPM315; motif: GGAGGAGGRRGRGGRGGRRGR; match class: 1	TF:M07141_1	1.08421e-05	4.96489	909	364	44	20044	PBX1,PCDH7,MAML3,VCAN,ARHGAP6,MED13L,PLEKHA5,MBD5,IGF1R,MSI2,COL5A1,QKI,NEDD4L,UBE2E2,HMGA2,ZMYM2,ADGRA3,RBPMS,TTC17,HS3ST5,UNC5C,PHIP,MMP16,RFX3,TRABD2B,HIVEP2,PBX3,TRPS1,ITPR1,USP9X,ATXN1,GLCCI1,ADGRV1,RBFOX2,USP24,ATXN7L1,LAMC1,PPP2R3A,ADAMTS9,FGGY,IGF2BP3,EIF4G3,PAN3,PARP8
TF	Factor: E2F-1; motif: NNNSSCGCSAANN	TF:M07250	1.78077e-05	4.74939	11048	364	254	20044	RYR2,PCDH7,KIF26B,PRTG,MAML3,TTC28,KDM6A,PTPN13,PDGFRA,RERE,FN1,ARHGAP6,RBM20,CTNNA3,KHDRBS2,AUTS2,FOXP1,PTPRG,MEIS2,MED13L,MT-CYB,SMYD3,PTPRK,EXT1,CGNL1,UTRN,PDZRN3,SLIT2,ARHGAP42,PLEKHA5,LRBA,HMCN1,FBN2,TENM4,FIGN,BCAS3,SSBP2,TMTC1,GATA4,IMMP2L,ARID1B,LPP,TENM3,PARD3,IGF1R,RAD51B,NEBL,DENND5B,COL1A1,FREM1,WWOX,ARL15,FRAS1,TMTC2,RALYL,CBLB,KAZN,COL18A1,TBC1D5,LIFR,RNF150,AGAP1,TRIO,PDLIM5,DAB1,TAFA4,ZNF638,EXOC6B,MEF2A,MSI2,COL5A1,SLC8A1,TEAD1,QKI,FBXL7,NEDD4L,GLS,DLG2,TCF12,PRKD1,FOCAD,ATP11A,ZNF608,IGF2BP2,MAGI1,CHST11,DSP,GLI2,SDK1,KMT2C,UBR5,MPPED2,BMPER,LRP2,PTK2,MAPK8,HS2ST1,TMEM131,UBE2E2,GULP1,CACNA1C,CHD7,USP34,UGGT2,NINL,ST6GALNAC3,HMGA2,ADAMTS12,RELN,USP25,PPM1L,ANKRD36,MLLT3,DENND4C,PTPRM,ADGRA3,COL6A2,TTC17,TCF7L2,CLSTN2,HS3ST5,PRKG1,DIP2C,COLEC12,PLCB1,ERBIN,ASXL3,UNC5C,PHIP,GPHN,ADGRL2,BIRC6,PDE4D,MMP16,DYNC2H1,RFX3,ZNF516,ANKRD11,TBCK,TRABD2B,PHLPP1,AP3B1,HIVEP2,GRID2,RUNX1T1,NID2,GSE1,KCNN2,MYO10,PRKN,MON2,KLF12,TRPS1,ITPR1,NR6A1,MED12L,UST,ST7,COL23A1,SLIT3,RABGAP1L,EPB41L4A,POU6F2,STK3,CAMKMT,PSD3,KCTD8,SYNE2,PRKCA,FOXN3,PRDM6,TANC2,HACE1,ATF7IP2,FNIP1,USP9X,HIVEP1,ATXN1,GLCCI1,PTBP2,ZFPM2,PELI2,CDC42BPA,BTAF1,SORL1,VPS13C,BAZ2B,ADGRV1,GPR137C,GRM7,ERC2,NRG2,MYH6,RABL6,ATP9B,PCLO,RFC3,USP24,MECOM,ABTB2,MGAT5,ATXN7L1,CSMD1,NCOR2,LAMC1,METTL15,SDK2,ADAMTS9,ZNF532,NTRK2,DOK6,SFMBT2,INTS6L,MAGI2,IGF2BP3,ROR2,AOPEP,SUMF1,POLA1,GREB1L,CTBP2,CTNNA2,SMARCA2,CDK13,NAALAD2,RPS6KA5,GBE1,FRYL,KCNQ5,ANKRD36C,ST8SIA1,LTBP1,ZEB2,ADAMTS19,UBE3D,ZNF407,MYO1D,PAN3,CCBE1,PIBF1,SPIDR,MYO9A,TBL1XR1,CDH11,ROBO1,ANKRD36B,PARP8,KIAA1958,REV3L,MB21D2,ARHGEF12,CMYA5,MPDZ,DOCK1
TF	Factor: MAZ; motif: GGGMGGGGS	TF:M10432	2.00065e-05	4.69883	9572	364	228	20044	PBX1,RYR2,PCDH7,KIF26B,PRTG,MT-CO3,TTC28,KDM6A,PTPN13,ARHGAP6,RBM20,CTNNA3,KHDRBS2,AUTS2,LAMA1,FOXP1,MEIS2,MED13L,SMYD3,UTRN,PDZRN3,ARHGAP42,LRBA,FBN2,LGR4,MBD5,COL6A1,SSBP2,TMTC1,GATA4,ARID1B,LPP,PARD3,IGF1R,NEBL,DENND5B,RORA,COL1A1,RALYL,CBLB,COL18A1,TBC1D5,RNF150,AGAP1,TRIO,DAB1,TAFA4,ZNF638,VPS13B,EXOC6B,MEF2A,MSI2,COL5A1,SLC8A1,TEAD1,CUX1,COL4A5,QKI,FBXL7,NEDD4L,GLS,TCF12,PRKD1,FOCAD,ATP11A,KCNT2,ZNF608,EXOC4,IGF2BP2,NBEA,MAGI1,CHST11,DSP,GLI2,COL11A1,SDK1,KMT2C,UBR5,MPPED2,BMPER,LRP2,PTK2,MAPK8,HS2ST1,UBE2E2,ROR1,DST,GULP1,CACNA1C,SPTBN1,CHD7,USP34,MEF2C,UGGT2,NINL,HMGA2,ADAMTS12,RELN,USP25,ZMYM2,FMNL2,NHS,DENND4C,PTPRM,ADGRA3,RBPMS,COL6A2,TCF7L2,DYRK1A,HS3ST5,PRKG1,DIP2C,ABCA1,COLEC12,PLCB1,ERBIN,ASXL3,UNC5C,PHIP,ADGRL2,EHBP1,BIRC6,RFX3,ZNF516,P3H2,ANKRD11,TRABD2B,TGFB2,HIVEP2,GRID2,RUNX1T1,NID2,GSE1,KCNN2,MYO10,PBX3,ADAM19,NXN,TBL1X,KLF12,TRPS1,ITPR1,NR6A1,MED12L,UST,ST7,COL23A1,PCNX1,RABGAP1L,EPB41L4A,STK3,CAMKMT,PSD3,IGSF1,SYNE2,PRKCA,PRDM6,TANC2,FNIP1,USP9X,HIVEP1,WDFY3,ATXN1,GLCCI1,PTBP2,SVEP1,ZFPM2,PELI2,CDC42BPA,SORL1,CHD2,BAZ2B,ADGRV1,GPR137C,GRM7,ERC2,NRG2,MYH6,RBFOX2,RABL6,ATP9B,PCLO,USP24,ZC4H2,MECOM,ABTB2,ATXN7L1,CSMD1,LAMC1,SDK2,ADAMTS9,ZNF532,TTLL5,DOK6,SFMBT2,MAGI2,AOPEP,EIF4G3,GREB1L,CTBP2,CTNNA2,SMARCA2,CDK13,KCNQ5,VWA8,ST8SIA1,LTBP1,ZEB2,ADAMTS19,FGF10,ZNF407,HEPH,MYO1D,PAN3,CCBE1,PIBF1,TDRD3,MYO9A,TBL1XR1,CDH11,CPNE4,PARP8,KIAA1958,REV3L,MB21D2,ARHGEF12,CMYA5,MPDZ
TF	Factor: CPBP; motif: GNNRGGGHGGGGNNGGGRN; match class: 1	TF:M09973_1	2.22762e-05	4.65216	6847	364	177	20044	PBX1,RYR2,PCDH7,KIF26B,PRTG,KDM6A,VCAN,FN1,RBM20,CTNNA3,AUTS2,LAMA1,FOXP1,MEIS2,MED13L,SMYD3,CGNL1,UTRN,ARHGAP42,PLEKHA5,LRBA,LGR4,TENM4,FIGN,MBD5,COL6A1,SSBP2,GATA4,ARID1B,LPP,PARD3,IGF1R,NEBL,DENND5B,RORA,MAPK10,CBLB,TBC1D5,LIFR,AGAP1,TRIO,PDLIM5,TAFA4,MEF2A,MSI2,TEAD1,COL4A5,QKI,NEDD4L,GLS,TCF12,PRKD1,FOCAD,ZNF608,IGF2BP2,NBEA,MAGI1,DSP,SDK1,KMT2C,UBR5,MPPED2,BMPER,MAPK8,HS2ST1,TMEM131,UBE2E2,ROR1,DST,CACNA1C,SPTBN1,CHD7,USP34,MEF2C,NINL,ST6GALNAC3,ADAMTS12,RELN,USP25,PPM1L,ZMYM2,FMNL2,MLLT3,NHS,DENND4C,RBPMS,COL6A2,TCF7L2,DYRK1A,HS3ST5,PRKG1,DIP2C,ABCA1,PLCB1,ERBIN,ASXL3,UNC5C,PHIP,EHBP1,RFX3,ZNF516,TRABD2B,HIVEP2,GSE1,KCNN2,MYO10,PBX3,PRKN,MON2,NXN,KLF12,TRPS1,MED12L,UST,ST7,PCNX1,RABGAP1L,EPB41L4A,STK3,IGSF1,KCTD8,SYNE2,PRDM6,TANC2,FNIP1,USP9X,HIVEP1,WDFY3,ATXN1,GLCCI1,ZFPM2,OBSCN,PELI2,CDC42BPA,SORL1,GRM7,ERC2,NRG2,RBFOX2,ATP9B,USP24,ZC4H2,MECOM,ABTB2,ATXN7L1,SLC2A13,LAMC1,PPP2R3A,SDK2,ADAMTS9,DOK6,MAGI2,IGF2BP3,AOPEP,GREB1L,CTBP2,CTNNA2,SMARCA2,CDK13,GBE1,FRYL,ST8SIA1,LTBP1,ZEB2,ADAMTS19,FGF10,ZNF407,MYO1D,PAN3,MYO9A,TBL1XR1,CDH11,PARP8,KIAA1958,REV3L,MB21D2,MPDZ
TF	Factor: BEN; motif: CAGCGRNV; match class: 1	TF:M01240_1	2.60547e-05	4.58411	13586	364	295	20044	RYR2,GPC6,PCDH7,KIF26B,PRTG,MAML3,TTC28,KDM6A,PTPN13,RERE,VCAN,FN1,ARHGAP6,MACF1,RBM20,CTNNA3,KHDRBS2,AUTS2,LAMA1,FOXP1,PTPRG,PTPRD,MED13L,PRELID2,MT-CYB,SMYD3,PTPRK,EXT1,CGNL1,UTRN,PDZRN3,SLIT2,ARHGAP42,PLEKHA5,LRBA,HMCN1,FBN2,LGR4,TENM4,FIGN,BCAS3,COL6A1,SSBP2,TMTC1,GATA4,IMMP2L,ARID1B,LPP,PARD3,IGF1R,GRIN2A,NEBL,DENND5B,RORA,WWOX,ARL15,FRAS1,TMTC2,MAPK10,RALYL,CBLB,KAZN,COL18A1,TBC1D5,LIFR,RNF150,AGAP1,TRIO,PDLIM5,DAB1,TAFA4,FHIT,ZNF638,VPS13B,EXOC6B,MSI2,COL5A1,SLC8A1,TEAD1,CUX1,QKI,FBXL7,NEDD4L,GLS,TCF12,PRKD1,FOCAD,ATP11A,KCNT2,IGF2BP2,NBEA,MAGI1,CHST11,DSP,GLI2,COL11A1,SDK1,KMT2C,UBR5,MPPED2,BMPER,LRP2,PTK2,MAPK8,PCCA,HS2ST1,TMEM131,UBE2E2,ROR1,DST,GULP1,CACNA1C,SPTBN1,CHD7,USP34,MYH10,UGGT2,NINL,HMGA2,RELN,USP25,PPM1L,ZMYM2,FMNL2,ANKRD36,SND1,MLLT3,NHS,DENND4C,PTPRM,ADGRA3,RBPMS,ARHGAP26,RBMS3,COL6A2,TTC17,TCF7L2,DYRK1A,CLSTN2,HS3ST5,PRKG1,DIP2C,ABCA1,COLEC12,PLCB1,ERBIN,ASXL3,MEIS1,HHAT,UNC5C,PHIP,GPHN,ADGRL2,EHBP1,BIRC6,PDE4D,MMP16,DYNC2H1,ZNF516,P3H2,ANKRD11,TRABD2B,TBC1D32,TGFB2,PHLPP1,AP3B1,HIVEP2,GRID2,NID2,GSE1,KCNN2,MYO10,PBX3,PRKN,MON2,ADAM19,NXN,TBL1X,KLF12,TRPS1,ITPR1,NR6A1,MED12L,UST,ST7,COL23A1,MCF2L2,SLIT3,PCNX1,RABGAP1L,EPB41L4A,CAMKMT,PSD3,KCTD8,SYNE2,PRKCA,INVS,PRDM6,TANC2,HACE1,FNIP1,UBR3,USP9X,HIVEP1,WDFY3,ATXN1,GLCCI1,PTBP2,SVEP1,ZFPM2,OBSCN,PELI2,CDC42BPA,SORL1,VPS13C,BAZ2B,ADGRV1,GPR137C,FAF1,GRM7,ERC2,NRG2,ADGRB3,RABL6,ATP9B,PCLO,USP24,ZC4H2,MECOM,ABTB2,ATXN7L1,SLC2A13,CSMD1,NCOR2,LAMC1,TBC1D22A,PPP2R3A,SDK2,ADAMTS9,ZNF532,TTLL5,NTRK2,DOK6,SFMBT2,INTS6L,FGGY,CA8,MAGI2,IGF2BP3,ROR2,AOPEP,SUMF1,POLA1,EIF4G3,GREB1L,CTBP2,CTNNA2,SMARCA2,CDK13,NAALAD2,RPS6KA5,GBE1,KCNQ5,ANKRD36C,VWA8,ST8SIA1,LTBP1,ZEB2,ADAMTS19,FGF10,UBE3D,ZNF407,MYO1D,VWDE,PAN3,CCBE1,PAM,FAM13A,PIBF1,SPIDR,TDRD3,MYO9A,TBL1XR1,CDH11,ROBO1,ANKRD36B,CPNE4,PARP8,KIAA1958,REV3L,MB21D2,ARHGEF12,CMYA5,MPDZ,DOCK1
TF	Factor: EGR1; motif: NACGCCCACGCANW; match class: 1	TF:M03896_1	2.69691e-05	4.56913	2189	364	77	20044	PDGFRA,RBM20,AUTS2,LAMA1,FOXP1,PDZRN3,ARHGAP42,PLEKHA5,TENM4,MBD5,SSBP2,PARD3,RORA,RALYL,LIFR,AGAP1,TRIO,DAB1,MEF2A,QKI,GLS,SDK1,KMT2C,MPPED2,PTK2,MAPK8,HS2ST1,TMEM131,DST,SPTBN1,CHD7,USP25,PPM1L,ARHGAP26,TCF7L2,DYRK1A,CLSTN2,ERBIN,ASXL3,BIRC6,RFX3,ZNF516,RUNX1T1,GSE1,KCNN2,PBX3,NXN,KLF12,MED12L,COL23A1,SLIT3,PCNX1,PSD3,SYNE2,PRKCA,TANC2,HIVEP1,PELI2,CDC42BPA,ADGRV1,GPR137C,RABL6,ATP9B,MECOM,SLC2A13,LAMC1,PPP2R3A,MAGI2,ROR2,CDK13,ZEB2,TBL1XR1,ANKRD36B,KIAA1958,REV3L,CMYA5,MPDZ
TF	Factor: CNOT3; motif: GGCCGCGSSS	TF:M01253	2.73062e-05	4.56374	4074	364	120	20044	RYR2,KIF26B,PRTG,KDM6A,RERE,RBM20,AUTS2,PTPRG,MED13L,PTPRK,EXT1,PDZRN3,FBN2,LGR4,FIGN,COL6A1,SSBP2,GATA4,IMMP2L,ARID1B,IGF1R,GRIN2A,NEBL,DENND5B,LIFR,AGAP1,TRIO,MEF2A,COL5A1,SLC8A1,TEAD1,CUX1,QKI,PRKD1,FOCAD,ATP11A,IGF2BP2,DSP,SDK1,PTK2,HS2ST1,TMEM131,UBE2E2,ROR1,DST,CHD7,USP34,NINL,ST6GALNAC3,ZMYM2,FMNL2,ANKRD36,SND1,NHS,DENND4C,PTPRM,ADGRA3,TTC17,TCF7L2,DYRK1A,DIP2C,COLEC12,HHAT,PHIP,GPHN,P3H2,ANKRD11,TRABD2B,PHLPP1,HIVEP2,RUNX1T1,GSE1,MYO10,PBX3,PRKN,NXN,NR6A1,UST,COL23A1,PCNX1,EPB41L4A,STK3,PSD3,SYNE2,HIVEP1,WDFY3,ATXN1,GLCCI1,ZFPM2,PELI2,CDC42BPA,VPS13C,GPR137C,GRM7,RABL6,ATP9B,USP24,SLC2A13,LAMC1,PPP2R3A,METTL15,SDK2,SFMBT2,FGGY,GREB1L,CTBP2,CTNNA2,CDK13,FRYL,KCNQ5,VWA8,ST8SIA1,LTBP1,MYO1D,PAN3,PIBF1,ANKRD36B,KIAA1958,ARHGEF12,MPDZ
TF	Factor: E2F-1:Elk-1; motif: SGCGCSNNAMCGGAAGT; match class: 1	TF:M08205_1	2.93967e-05	4.5317	10744	364	248	20044	PBX1,RYR2,GPC6,PCDH7,KIF26B,PRTG,TTC28,KDM6A,PTPN13,PDGFRA,RERE,FN1,ARHGAP6,CTNNA3,KHDRBS2,AUTS2,LAMA1,FOXP1,PTPRG,MEIS2,MED13L,ANK3,PRELID2,SMYD3,PTPRK,EXT1,UTRN,PDZRN3,SLIT2,ARHGAP42,PLEKHA5,LRBA,FBN2,LGR4,TENM4,FIGN,MBD5,COL6A1,SSBP2,TMTC1,IMMP2L,ARID1B,LPP,PARD3,IGF1R,GRIN2A,NEBL,DENND5B,RORA,COL1A1,ARL15,FRAS1,TMTC2,CBLB,KAZN,TBC1D5,RNF150,AGAP1,TRIO,PDLIM5,TAFA4,ZNF638,VPS13B,MEF2A,COL5A1,SLC8A1,TEAD1,CUX1,QKI,NEDD4L,GLS,TCF12,PRKD1,FOCAD,ATP11A,KCNT2,IGF2BP2,NBEA,CHST11,DSP,COL11A1,SDK1,KMT2C,UBR5,MPPED2,BMPER,LRP2,PTK2,MAPK8,PCCA,HS2ST1,UBE2E2,ROR1,DST,GULP1,CACNA1C,SPTBN1,CHD7,USP34,UGGT2,NINL,HMGA2,ADAMTS12,RELN,USP25,ZMYM2,FMNL2,ANKRD36,SND1,MLLT3,NHS,DENND4C,PTPRM,ADGRA3,RBPMS,ARHGAP26,COL6A2,TCF7L2,DYRK1A,CLSTN2,HS3ST5,PRKG1,DIP2C,COLEC12,PLCB1,ERBIN,ASXL3,HHAT,UNC5C,PHIP,GPHN,ADGRL2,EHBP1,BIRC6,DYNC2H1,RFX3,ZNF516,ADGRL3,P3H2,ANKRD11,TRABD2B,TGFB2,PHLPP1,AP3B1,HIVEP2,GRID2,RUNX1T1,NID2,GSE1,KCNN2,MYO10,PBX3,PRKN,MON2,ADAM19,NXN,TBL1X,TRPS1,NR6A1,MED12L,UST,ST7,COL23A1,MCF2L2,PCNX1,RABGAP1L,EPB41L4A,CAMKMT,PSD3,KCTD8,SYNE2,PRKCA,PRDM6,TANC2,ATF7IP2,USP9X,HIVEP1,WDFY3,ATXN1,GLCCI1,PTBP2,SVEP1,ZFPM2,PELI2,CDC42BPA,SORL1,ADGRV1,GPR137C,FAF1,GRM7,ERC2,NRG2,MYH6,RABL6,ATP9B,PCLO,RFC3,USP24,ZC4H2,MECOM,ABTB2,ATXN7L1,SLC2A13,LAMC1,TBC1D22A,PPP2R3A,SDK2,ADAMTS9,TTLL5,DOK6,INTS6L,CA8,MAGI2,IGF2BP3,ROR2,AOPEP,POLA1,EIF4G3,GREB1L,CTBP2,CTNNA2,SMARCA2,CDK13,RPS6KA5,FRYL,KCNQ5,ANKRD36C,ST8SIA1,LTBP1,ADAMTS19,UBE3D,ZNF407,MYO1D,PAN3,SPIDR,TDRD3,TBL1XR1,CDH11,ANKRD36B,PARP8,KIAA1958,REV3L,MB21D2,DIS3L2,ARHGEF12,CMYA5,MPDZ,DOCK1
TF	Factor: FPM315; motif: GGGAGGAGGRRGRGGRGGRR; match class: 1	TF:M10134_1	3.07819e-05	4.5117	615	364	34	20044	PBX1,PCDH7,MAML3,PTPN13,ARHGAP6,MED13L,PLEKHA5,COL6A1,LPP,IGF1R,MSI2,COL5A1,QKI,NEDD4L,ZNF608,DST,ZMYM2,ADGRA3,RBPMS,PHIP,RFX3,HIVEP2,USP9X,ATXN1,GLCCI1,RBFOX2,USP24,ATXN7L1,PPP2R3A,FGGY,MAGI2,IGF2BP3,PAN3,PARP8
TF	Factor: EZI; motif: GGGGAGGGGRRGGRGRRGGRRR; match class: 1	TF:M10151_1	3.57771e-05	4.44639	588	364	33	20044	PBX1,PCDH7,FOXP1,MEIS2,COL6A1,SSBP2,PARD3,IGF1R,MSI2,PRKD1,KMT2C,UBR5,USP34,HMGA2,TCF7L2,DYRK1A,UNC5C,RFX3,ZNF516,GSE1,PBX3,NXN,TRPS1,UBR3,HIVEP1,ATXN1,RBFOX2,LAMC1,IGF2BP3,CTNNA2,ZNF407,PAN3,PARP8
TF	Factor: E2F-1; motif: TTGGCGCGRAANNGNM	TF:M00938	3.64623e-05	4.43816	7512	364	189	20044	PCDH7,KIF26B,PRTG,TTC28,KDM6A,PDGFRA,RERE,FN1,ARHGAP6,RBM20,KHDRBS2,AUTS2,LAMA1,FOXP1,PTPRG,MEIS2,PTPRD,MED13L,PRELID2,EXT1,CGNL1,UTRN,PDZRN3,SLIT2,PLEKHA5,LRBA,FBN2,LGR4,TENM4,FIGN,MBD5,SSBP2,GATA4,ARID1B,PARD3,IGF1R,GRIN2A,RAD51B,NEBL,DENND5B,RORA,COL1A1,CBLB,KAZN,TBC1D5,LIFR,PDLIM5,DAB1,ZNF638,VPS13B,MEF2A,MSI2,SLC8A1,TEAD1,COL4A5,QKI,NEDD4L,GLS,PRKD1,FOCAD,ATP11A,EXOC4,IGF2BP2,MAGI1,CHST11,SDK1,KMT2C,UBR5,MPPED2,BMPER,LRP2,PTK2,MAPK8,UBE2E2,ROR1,GULP1,CACNA1C,CHD7,USP34,MYH10,NINL,HMGA2,ADAMTS12,RELN,FMNL2,ANKRD36,SND1,DENND4C,PTPRM,ADGRA3,RBPMS,TTC17,DYRK1A,CLSTN2,HS3ST5,DIP2C,COLEC12,PLCB1,ERBIN,ASXL3,HHAT,PHIP,GPHN,ADGRL2,MMP16,RFX3,ZNF516,ADGRL3,P3H2,ANKRD11,TRABD2B,TGFB2,PHLPP1,NID2,MYO10,PBX3,PRKN,NXN,KLF12,NR6A1,MED12L,UST,COL23A1,SLIT3,EPB41L4A,KCTD8,PRKCA,PRDM6,TANC2,FNIP1,UBR3,USP9X,ATXN1,GLCCI1,PTBP2,SVEP1,ZFPM2,PELI2,BTAF1,SORL1,VPS13C,ADGRV1,GPR137C,FAF1,GRM7,NRG2,RABL6,ATP9B,PCLO,RFC3,USP24,MECOM,LAMC1,PPP2R3A,METTL15,SDK2,ZNF532,NTRK2,DOK6,SFMBT2,FGGY,CA8,CPLANE1,ROR2,AOPEP,POLA1,CTBP2,CTNNA2,RPS6KA5,GBE1,FRYL,KCNQ5,ANKRD36C,LTBP1,ADAMTS19,FGF10,UBE3D,MYO1D,VWDE,PAN3,CCBE1,TDRD3,MYO9A,TBL1XR1,PARP8,KIAA1958,MB21D2,DIS3L2,ARHGEF12
TF	Factor: ZNF253; motif: SNGNSCGNGGNGCKGNN	TF:M13147	4.07849e-05	4.3895	11358	364	258	20044	PBX1,RYR2,PCDH7,KIF26B,PRTG,MAML3,TTC28,KDM6A,RERE,VCAN,KCNIP4,FN1,ARHGAP6,RBM20,KHDRBS2,AUTS2,LAMA1,FOXP1,PTPRG,MEIS2,MED13L,PRELID2,SMYD3,PTPRK,EXT1,CGNL1,UTRN,PDZRN3,SLIT2,ARHGAP42,PLEKHA5,LRBA,HMCN1,FBN2,LGR4,TENM4,FIGN,MBD5,BCAS3,COL6A1,SSBP2,TMTC1,GATA4,IMMP2L,ARID1B,LPP,PARD3,IGF1R,GRIN2A,NEBL,DENND5B,RORA,COL1A1,FRAS1,TMTC2,KAZN,COL18A1,TBC1D5,LIFR,RNF150,AGAP1,TRIO,PDLIM5,DAB1,TAFA4,FHIT,EXOC6B,MEF2A,MSI2,COL5A1,TEAD1,CUX1,QKI,FBXL7,NEDD4L,SOX5,GLS,TCF12,PRKD1,FOCAD,ATP11A,ZNF608,IGF2BP2,NBEA,CHST11,GLI2,SDK1,KMT2C,UBR5,MPPED2,BMPER,LRP2,PTK2,MAPK8,PCCA,HS2ST1,TMEM131,UBE2E2,ROR1,DST,GULP1,CACNA1C,SPTBN1,CHD7,USP34,MYH10,NINL,ST6GALNAC3,HMGA2,RELN,USP25,PPM1L,ZMYM2,FMNL2,ANKRD36,SND1,NHS,DENND4C,PTPRM,ADGRA3,RBPMS,ARHGAP26,COL6A2,TCF7L2,DYRK1A,CLSTN2,HS3ST5,PRKG1,DIP2C,ABCA1,COLEC12,PLCB1,ERBIN,ASXL3,PHIP,GPHN,ADGRL2,EHBP1,BIRC6,PDE4D,MMP16,RFX3,ZNF516,TAS2R19,P3H2,ANKRD11,TRABD2B,TGFB2,PHLPP1,HIVEP2,GRID2,RUNX1T1,NID2,GSE1,KCNN2,MYO10,PBX3,PRKN,MON2,ADAM19,NXN,TRPS1,ITPR1,NR6A1,MED12L,UST,ST7,COL23A1,MCF2L2,SLIT3,PCNX1,EPB41L4A,STK3,PSD3,KCTD8,SYNE2,PRKCA,FOXN3,PRDM6,TANC2,HACE1,ATF7IP2,FNIP1,USP9X,HIVEP1,WDFY3,ATXN1,GLCCI1,SVEP1,ZFPM2,PELI2,CDC42BPA,SORL1,VPS13C,ADGRV1,GPR137C,GRM7,ERC2,NRG2,ADGRB3,RABL6,PCLO,USP24,ZC4H2,ABTB2,SLC2A13,LAMC1,PPP2R3A,SDK2,ADAMTS9,ZNF532,TTLL5,NTRK2,DOK6,SFMBT2,CA8,IGF2BP3,ROR2,POLA1,EIF4G3,GREB1L,CTBP2,CTNNA2,SMARCA2,CDK13,RPS6KA5,GBE1,FRYL,KCNQ5,ANKRD36C,VWA8,ST8SIA1,LTBP1,ZEB2,ADAMTS19,FGF10,ZNF407,MYO1D,VWDE,PAN3,CCBE1,PIBF1,SPIDR,TDRD3,MYO9A,TBL1XR1,CDH11,ANKRD36B,PARP8,KIAA1958,REV3L,MB21D2,DIS3L2,ARHGEF12,CMYA5,MPDZ,ANK2,DOCK1
TF	Factor: Sp1; motif: RGGGMGGRGSNGGGG; match class: 1	TF:M10529_1	4.24004e-05	4.37263	2933	364	94	20044	PBX1,RYR2,KDM6A,RERE,FN1,CTNNA3,AUTS2,FOXP1,MEIS2,MED13L,PTPRK,PLEKHA5,LGR4,MBD5,SSBP2,PARD3,IGF1R,NEBL,DENND5B,CBLB,LIFR,TAFA4,MSI2,QKI,PRKD1,ZNF608,IGF2BP2,DSP,COL11A1,KMT2C,UBR5,HS2ST1,SPTBN1,USP34,NINL,HMGA2,ADAMTS12,RELN,ZMYM2,FMNL2,MLLT3,DENND4C,COL6A2,TCF7L2,DYRK1A,CLSTN2,PRKG1,ABCA1,PLCB1,ERBIN,ASXL3,UNC5C,PHIP,ZNF516,GSE1,KCNN2,PBX3,PRKN,ADAM19,NXN,KLF12,NR6A1,UST,PCNX1,IGSF1,SYNE2,PRDM6,USP9X,HIVEP1,ATXN1,PELI2,CHD2,RBFOX2,ZC4H2,MECOM,ABTB2,LAMC1,PPP2R3A,SDK2,ADAMTS9,DOK6,GREB1L,CTBP2,CTNNA2,CDK13,ST8SIA1,ZEB2,ADAMTS19,PAN3,TBL1XR1,CDH11,KIAA1958,MB21D2,MPDZ
TF	Factor: E2F-2; motif: GCGCGCGCNCS; match class: 1	TF:M11529_1	5.01434e-05	4.29979	14893	364	314	20044	PBX1,RYR2,GPC6,PCDH7,KIF26B,PRTG,MAML3,MT-CO3,TTC28,KDM6A,PTPN13,PDGFRA,RERE,VCAN,FN1,ARHGAP6,MACF1,RBM20,CTNNA3,KHDRBS2,AUTS2,LAMA1,FOXP1,PTPRG,MEIS2,PTPRD,MED13L,PRELID2,SMYD3,PTPRK,EXT1,CGNL1,UTRN,PDZRN3,SLIT2,ARHGAP42,PLEKHA5,LRBA,HMCN1,FBN2,LGR4,TENM4,FIGN,MBD5,COL6A1,SSBP2,TMTC1,GATA4,IMMP2L,ARID1B,LPP,PARD3,IGF1R,GRIN2A,RAD51B,NEBL,DENND5B,RORA,COL1A1,WWOX,ARL15,FRAS1,TMTC2,MAPK10,RALYL,CBLB,KAZN,COL18A1,TBC1D5,LIFR,RNF150,AGAP1,TRIO,PDLIM5,DAB1,TAFA4,FHIT,ZNF638,VPS13B,EXOC6B,MEF2A,MSI2,COL5A1,SLC8A1,TEAD1,CUX1,COL4A5,QKI,FBXL7,NEDD4L,SOX5,GLS,DLG2,TCF12,PRKD1,FOCAD,ATP11A,KCNT2,ZNF608,IGF2BP2,NBEA,MAGI1,CHST11,DSP,GLI2,COL11A1,SDK1,KMT2C,ESRRG,UBR5,MPPED2,BMPER,LRP2,PTK2,MAPK8,PCCA,HS2ST1,TMEM131,UBE2E2,ROR1,DST,GULP1,CACNA1C,SPTBN1,CHD7,USP34,MYH10,UGGT2,NINL,ST6GALNAC3,HMGA2,ADAMTS12,RELN,USP25,PPM1L,ZMYM2,FMNL2,ANKRD36,SND1,MLLT3,NHS,DENND4C,PTPRM,ADGRA3,RBPMS,ARHGAP26,COL6A2,TTC17,TCF7L2,DYRK1A,CLSTN2,HS3ST5,PRKG1,DIP2C,ABCA1,COLEC12,PLCB1,ERBIN,ASXL3,HHAT,UNC5C,PHIP,GPHN,ADGRL2,EHBP1,BIRC6,PDE4D,MMP16,DYNC2H1,RFX3,ZNF516,P3H2,ANKRD11,TBCK,TRABD2B,TBC1D32,TGFB2,PHLPP1,AP3B1,HIVEP2,GRID2,RUNX1T1,NID2,GSE1,KCNN2,MYO10,PBX3,PRKN,ADAM19,NXN,TBL1X,KLF12,TRPS1,ITPR1,NR6A1,MED12L,UST,ST7,COL23A1,MCF2L2,SLIT3,PCNX1,RABGAP1L,EPB41L4A,RAPGEF2,STK3,CAMKMT,PSD3,IGSF1,KCTD8,SYNE2,PRKCA,FOXN3,BBX,INVS,PRDM6,TANC2,HACE1,ATF7IP2,FNIP1,UBR3,USP9X,HIVEP1,WDFY3,ATXN1,GLCCI1,PTBP2,SVEP1,ZFPM2,OBSCN,PELI2,CDC42BPA,BTAF1,SORL1,CHD2,VPS13C,BAZ2B,ADGRV1,GPR137C,FAF1,GRM7,ERC2,NRG2,RABL6,ATP9B,PCLO,RFC3,USP24,ZC4H2,MECOM,ABTB2,ATXN7L1,SLC2A13,CSMD1,NCOR2,LAMC1,TBC1D22A,PPP2R3A,METTL15,SDK2,ADAMTS9,ZNF532,TTLL5,NTRK2,DOK6,SFMBT2,INTS6L,FGGY,CA8,MAGI2,IGF2BP3,MIPOL1,ROR2,AOPEP,SUMF1,POLA1,EIF4G3,GREB1L,CTBP2,CTNNA2,SMARCA2,CDK13,RPS6KA5,GBE1,FRYL,KCNQ5,ANKRD36C,VWA8,ST8SIA1,LTBP1,ZEB2,ADAMTS19,FGF10,ZNF407,MYO1D,VWDE,PAN3,CCBE1,PIBF1,SPIDR,TDRD3,MYO9A,TBL1XR1,CDH11,ANKRD36B,PARP8,KIAA1958,REV3L,MB21D2,DIS3L2,ARHGEF12,CMYA5,MPDZ,DOCK1
TF	Factor: E2F-1:TBR2; motif: NGGTGNNANGGCGCNNTNNCRNNN; match class: 1	TF:M08523_1	5.88458e-05	4.23028	7606	364	190	20044	PBX1,RYR2,GPC6,KIF26B,TTC28,PTPN13,PDGFRA,VCAN,KHDRBS2,AUTS2,LAMA1,FOXP1,PTPRG,MEIS2,MED13L,SMYD3,EXT1,CGNL1,UTRN,PDZRN3,SLIT2,ARHGAP42,PLEKHA5,LRBA,HMCN1,LGR4,TENM4,SSBP2,TMTC1,IMMP2L,ARID1B,TENM3,PARD3,IGF1R,GRIN2A,NEBL,DENND5B,RORA,FRAS1,RALYL,CBLB,LIFR,RNF150,AGAP1,TRIO,PDLIM5,DAB1,TAFA4,ZNF638,MEF2A,MSI2,COL5A1,SLC8A1,TEAD1,CUX1,QKI,FBXL7,GLS,TCF12,ATP11A,IGF2BP2,NBEA,GLI2,SDK1,KMT2C,UBR5,BMPER,PTK2,MAPK8,PCCA,TMEM131,UBE2E2,DST,CACNA1C,SPTBN1,CHD7,USP34,MYH10,UGGT2,NINL,HMGA2,RELN,USP25,ZMYM2,FMNL2,ANKRD36,SND1,NHS,PTPRM,ADGRA3,RBPMS,COL6A2,TCF7L2,DYRK1A,CLSTN2,HS3ST5,DIP2C,PLCB1,ERBIN,ASXL3,GPHN,MMP16,DYNC2H1,RFX3,ZNF516,ADGRL3,ANKRD11,TRABD2B,TBC1D32,TGFB2,PHLPP1,GSE1,KCNN2,MYO10,PBX3,PRKN,NXN,KLF12,TRPS1,NR6A1,MED12L,UST,ST7,COL23A1,MCF2L2,PCNX1,RABGAP1L,EPB41L4A,PSD3,SYNE2,PRKCA,PRDM6,TANC2,HACE1,ATF7IP2,UBR3,HIVEP1,WDFY3,PTBP2,SVEP1,ZFPM2,CDC42BPA,SORL1,VPS13C,BAZ2B,GPR137C,FAF1,RABL6,RFC3,USP24,ABTB2,ATXN7L1,CSMD1,LAMC1,PPP2R3A,SDK2,ADAMTS9,ZNF532,NTRK2,DOK6,FGGY,MAGI2,IGF2BP3,ROR2,SUMF1,POLA1,GREB1L,CDK13,RPS6KA5,FRYL,ANKRD36C,ST8SIA1,LTBP1,ZEB2,ADAMTS19,UBE3D,MYO1D,VWDE,PIBF1,SPIDR,MYO9A,CDH11,ANKRD36B,KIAA1958,REV3L,MB21D2,DIS3L2,CMYA5,MPDZ,DOCK1
TF	Factor: MAZ; motif: CCCTCCCYCYN	TF:M07297	6.08304e-05	4.21588	3042	364	96	20044	PCDH7,LAMA1,FOXP1,MEIS2,MED13L,UTRN,PDZRN3,SLIT2,FBN2,MBD5,SSBP2,PARD3,IGF1R,GRIN2A,NEBL,TMTC2,RNF150,TRIO,DAB1,MEF2A,MSI2,COL5A1,SLC8A1,COL4A5,QKI,NEDD4L,GLS,IGF2BP2,CHST11,KMT2C,UBR5,HS2ST1,DST,GULP1,USP34,MEF2C,ADAMTS12,MLLT3,DENND4C,RBPMS,DYRK1A,CLSTN2,ABCA1,PLCB1,UNC5C,MMP16,ZNF516,TRABD2B,RUNX1T1,GSE1,KCNN2,PBX3,ADAM19,TBL1X,KLF12,NR6A1,UST,RAPGEF2,CAMKMT,SYNE2,PRDM6,HIVEP1,ATXN1,GLCCI1,PTBP2,ZFPM2,OBSCN,PELI2,CHD2,GRM7,ERC2,NRG2,MYH6,RBFOX2,USP24,MECOM,ATXN7L1,LAMC1,SDK2,ADAMTS9,DOK6,INTS6L,MAGI2,IGF2BP3,GREB1L,CTBP2,CTNNA2,SMARCA2,ST8SIA1,ZEB2,FGF10,ZNF407,PAN3,TBL1XR1,CPNE4,ARHGEF12
TF	Factor: CKROX; motif: SCCCTCCCC	TF:M01175	6.17581e-05	4.20931	7505	364	188	20044	PBX1,PCDH7,KIF26B,PRTG,TTC28,KDM6A,PTPN13,ARHGAP6,AUTS2,LAMA1,FOXP1,PTPRG,MEIS2,MED13L,MT-CYB,SMYD3,FBN2,LGR4,CCDC141,TENM4,FIGN,MBD5,BCAS3,COL6A1,SSBP2,GATA4,LPP,TENM3,PARD3,IGF1R,NEBL,DENND5B,RORA,COL1A1,MAPK10,COL18A1,TBC1D5,RNF150,TRIO,DAB1,ZNF638,VPS13B,MSI2,COL5A1,COL4A5,QKI,FBXL7,NEDD4L,GLS,TCF12,PRKD1,FOCAD,ATP11A,KCNT2,ZNF608,EXOC4,IGF2BP2,MAGI1,CHST11,DSP,GLI2,COL11A1,SDK1,KMT2C,UBR5,MPPED2,BMPER,HS2ST1,UBE2E2,ROR1,DST,CACNA1C,USP34,MEF2C,MYH10,UGGT2,ST6GALNAC3,HMGA2,ADAMTS12,USP25,ZMYM2,FMNL2,MLLT3,NHS,DENND4C,RBPMS,COL6A2,TTC17,TCF7L2,DYRK1A,CLSTN2,HS3ST5,DIP2C,COLEC12,ERBIN,UNC5C,PHIP,ADGRL2,EHBP1,BIRC6,PDE4D,RFX3,ZNF516,TRABD2B,TGFB2,PHLPP1,HIVEP2,RUNX1T1,NID2,GSE1,KCNN2,MYO10,PBX3,NXN,TBL1X,KLF12,TRPS1,ITPR1,NR6A1,MED12L,UST,ST7,RABGAP1L,STK3,PSD3,KCTD8,PRKCA,PRDM6,TANC2,UBR3,USP9X,HIVEP1,WDFY3,ATXN1,GLCCI1,PTBP2,ZFPM2,OBSCN,PELI2,CDC42BPA,CHD2,GRM7,ERC2,NRG2,RBFOX2,ZC4H2,MECOM,ABTB2,ATXN7L1,CSMD1,LAMC1,TBC1D22A,SDK2,ZNF532,TTLL5,NTRK2,DOK6,INTS6L,MAGI2,IGF2BP3,AOPEP,LRRTM4,EIF4G3,GREB1L,CTBP2,CTNNA2,SMARCA2,CDK13,FRYL,KCNQ5,LTBP1,ZEB2,ADAMTS19,FGF10,ZNF407,MYO1D,PAN3,PIBF1,TDRD3,TBL1XR1,CDH11,CPNE4,PARP8,REV3L,MB21D2,ARHGEF12,CMYA5,MPDZ
TF	Factor: PATZ1; motif: SCNCCNCNSCCCCCASCCN	TF:M12648	6.56304e-05	4.18289	4510	364	128	20044	PBX1,PCDH7,PRTG,ARHGAP6,RBM20,AUTS2,FOXP1,MEIS2,MED13L,TENM4,MBD5,SSBP2,TMTC1,PARD3,IGF1R,DENND5B,ARL15,MAPK10,RALYL,CBLB,TBC1D5,RNF150,TAFA4,FHIT,MEF2A,MSI2,COL5A1,QKI,NEDD4L,SOX5,GLS,TCF12,PRKD1,ATP11A,ZNF608,EXOC4,IGF2BP2,NBEA,MAGI1,SDK1,KMT2C,UBR5,MPPED2,BMPER,MAPK8,UBE2E2,ROR1,DST,SPTBN1,CHD7,USP34,MEF2C,NINL,HMGA2,ZMYM2,MLLT3,NHS,DENND4C,COL6A2,TCF7L2,DYRK1A,PRKG1,DIP2C,ERBIN,ASXL3,UNC5C,PHIP,BIRC6,MMP16,ZNF516,P3H2,TRABD2B,HIVEP2,GSE1,KCNN2,PBX3,PRKN,NXN,KLF12,TRPS1,UST,MCF2L2,SLIT3,RABGAP1L,SYNE2,PRKCA,PRDM6,TANC2,FNIP1,USP9X,HIVEP1,ATXN1,OBSCN,PELI2,GPR137C,NRG2,RBFOX2,MECOM,ATXN7L1,CSMD1,NCOR2,LAMC1,SDK2,ADAMTS9,SFMBT2,INTS6L,MAGI2,ROR2,EIF4G3,GREB1L,CTBP2,CTNNA2,CDK13,RPS6KA5,VWA8,ST8SIA1,ZEB2,ADAMTS19,FGF10,TDRD3,MYO9A,TBL1XR1,CDH11,ANKRD36B,KIAA1958,REV3L,MB21D2,MPDZ
TF	Factor: ZF5; motif: NGAGCGCGC; match class: 1	TF:M10111_1	6.88741e-05	4.16194	513	364	30	20044	GPC6,PRTG,KDM6A,AUTS2,PDZRN3,PLEKHA5,GRIN2A,AGAP1,DAB1,COL5A1,SLC8A1,QKI,NEDD4L,BMPER,SPTBN1,PPM1L,MLLT3,DIP2C,PLCB1,ADGRL2,MED12L,RABGAP1L,SYNE2,TANC2,ZFPM2,CHD2,ADGRV1,NTRK2,CA8,ST8SIA1
TF	Factor: ZIC4; motif: NNCCNCCCRYNGYGN	TF:M12227	9.34816e-05	4.02927	11376	364	257	20044	PBX1,RYR2,GPC6,PCDH7,KIF26B,PRTG,MAML3,TTC28,KDM6A,PDGFRA,RERE,VCAN,FN1,ARHGAP6,MACF1,RBM20,CTNNA3,AUTS2,LAMA1,FOXP1,PTPRG,MEIS2,MED13L,PRELID2,SMYD3,EXT1,CGNL1,UTRN,ARHGAP42,PLEKHA5,LRBA,HMCN1,FBN2,LGR4,TENM4,FIGN,COL6A1,SSBP2,TMTC1,GATA4,IMMP2L,ARID1B,LPP,PARD3,IGF1R,GRIN2A,RAD51B,NEBL,DENND5B,RORA,COL1A1,FRAS1,TMTC2,MAPK10,RALYL,COL18A1,TBC1D5,LIFR,RNF150,AGAP1,TRIO,DAB1,EXOC6B,MEF2A,MSI2,COL5A1,SLC8A1,TEAD1,CUX1,QKI,NEDD4L,GLS,DLG2,TCF12,PRKD1,ATP11A,ZNF608,EXOC4,IGF2BP2,NBEA,MAGI1,DSP,COL11A1,SDK1,KMT2C,UBR5,MPPED2,BMPER,LRP2,PTK2,MAPK8,PCCA,HS2ST1,TMEM131,ROR1,DST,GULP1,CACNA1C,SPTBN1,CHD7,USP34,MYH10,UGGT2,NINL,ST6GALNAC3,HMGA2,ADAMTS12,RELN,USP25,PPM1L,ZMYM2,ANKRD36,MLLT3,DENND4C,PTPRM,ADGRA3,RBPMS,ARHGAP26,COL6A2,TTC17,TCF7L2,DYRK1A,CLSTN2,HS3ST5,PRKG1,PLCB1,ERBIN,ASXL3,UNC5C,PHIP,GPHN,BIRC6,MMP16,RFX3,ZNF516,P3H2,ANKRD11,TRABD2B,TGFB2,PHLPP1,AP3B1,HIVEP2,GRID2,RUNX1T1,GSE1,KCNN2,MYO10,PBX3,PRKN,MON2,ADAM19,NXN,KLF12,TRPS1,ITPR1,NR6A1,MED12L,UST,ST7,COL23A1,MCF2L2,SLIT3,PCNX1,RABGAP1L,EPB41L4A,STK3,CAMKMT,PSD3,IGSF1,KCTD8,SYNE2,PRKCA,FOXN3,INVS,TANC2,HACE1,ATF7IP2,FNIP1,UBR3,USP9X,HIVEP1,WDFY3,ATXN1,GLCCI1,PTBP2,SVEP1,ZFPM2,OBSCN,PELI2,CDC42BPA,SETBP1,SORL1,VPS13C,ADGRV1,GPR137C,FAF1,GRM7,ERC2,NRG2,RABL6,PCLO,USP24,ZC4H2,MECOM,ABTB2,ATXN7L1,SLC2A13,CSMD1,NCOR2,LAMC1,TBC1D22A,PPP2R3A,SDK2,ADAMTS9,ZNF532,DOK6,INTS6L,MAGI2,IGF2BP3,ROR2,POLA1,EIF4G3,GREB1L,CTBP2,CTNNA2,SMARCA2,CDK13,OR56A1,RPS6KA5,FRYL,KCNQ5,ANKRD36C,ST8SIA1,LTBP1,ZEB2,ADAMTS19,ZNF407,MYO1D,VWDE,PAN3,CCBE1,PIBF1,SPIDR,TDRD3,MYO9A,TBL1XR1,CDH11,ANKRD36B,PARP8,KIAA1958,REV3L,DIS3L2,ARHGEF12,CMYA5,MPDZ,ANK2,DOCK1
TF	Factor: E2F-3:FOXO6; motif: NAATGACACGCGCCCMC; match class: 1	TF:M08209_1	9.66002e-05	4.01502	8021	364	197	20044	RYR2,GPC6,KIF26B,PRTG,MAML3,KDM6A,RERE,RBM20,AUTS2,LAMA1,FOXP1,MEIS2,PRELID2,SMYD3,PTPRK,CGNL1,UTRN,PDZRN3,SLIT2,ARHGAP42,FBN2,LGR4,CCDC141,TENM4,SSBP2,TMTC1,GATA4,IMMP2L,IGF1R,GRIN2A,RAD51B,NEBL,DENND5B,RORA,ARL15,FRAS1,TMTC2,RALYL,CBLB,COL18A1,LIFR,AGAP1,TRIO,DAB1,FHIT,VPS13B,EXOC6B,MEF2A,MSI2,COL5A1,SLC8A1,CUX1,QKI,NEDD4L,FOCAD,ATP11A,KCNT2,IGF2BP2,NBEA,MAGI1,CHST11,DSP,GLI2,SDK1,UBR5,BMPER,LRP2,PTK2,MAPK8,TMEM131,UBE2E2,ROR1,DST,GULP1,CHD7,UGGT2,NINL,HMGA2,ADAMTS12,PPM1L,FMNL2,ANKRD36,SND1,MLLT3,NHS,DENND4C,RBPMS,ARHGAP26,COL6A2,TTC17,HS3ST5,PRKG1,DIP2C,PLCB1,ASXL3,HHAT,UNC5C,GPHN,ADGRL2,BIRC6,MMP16,RFX3,ZNF516,ADGRL3,P3H2,ANKRD11,TGFB2,PHLPP1,HIVEP2,GRID2,GSE1,MYO10,PBX3,ADAM19,NXN,KLF12,NR6A1,MED12L,UST,COL23A1,MCF2L2,SLIT3,PCNX1,RAPGEF2,CAMKMT,PSD3,KCTD8,PRKCA,INVS,PRDM6,TANC2,HACE1,ATF7IP2,FNIP1,UBR3,USP9X,HIVEP1,ATXN1,GLCCI1,SVEP1,ZFPM2,PELI2,CDC42BPA,BTAF1,SETBP1,SORL1,ADGRV1,FAF1,GRM7,ERC2,NRG2,RABL6,ATP9B,RFC3,USP24,SLC2A13,KIAA1217,NCOR2,LAMC1,TBC1D22A,ZNF532,DOK6,FGGY,CA8,MAGI2,IGF2BP3,ROR2,AOPEP,POLA1,EIF4G3,GREB1L,SMARCA2,CDK13,RPS6KA5,GBE1,KCNQ5,ANKRD36C,ST8SIA1,ZEB2,ADAMTS19,FGF10,UBE3D,ZNF407,MYO1D,CCBE1,TDRD3,MYO9A,TBL1XR1,ANKRD36B,CPNE4,KIAA1958,REV3L,MB21D2,DIS3L2,ARHGEF12,CMYA5,DOCK1
TF	Factor: HA95; motif: CCSNSSCCNSCNCCWSCCNS	TF:M13127	9.92032e-05	4.00347	12581	364	277	20044	PBX1,RYR2,GPC6,PCDH7,KIF26B,PRTG,MAML3,TTC28,KDM6A,PDGFRA,RERE,FN1,RBM20,CTNNA3,KHDRBS2,AUTS2,LAMA1,FOXP1,PTPRG,MEIS2,MED13L,PRELID2,SMYD3,PTPRK,EXT1,CGNL1,UTRN,SLIT2,ARHGAP42,PLEKHA5,LRBA,FBN2,LGR4,CCDC141,TENM4,FIGN,LHFPL2,MBD5,COL6A1,SSBP2,TMTC1,GATA4,IMMP2L,ARID1B,LPP,PARD3,IGF1R,GRIN2A,NEBL,DENND5B,RORA,COL1A1,ARL15,TMTC2,MAPK10,CBLB,COL18A1,TBC1D5,LIFR,RNF150,AGAP1,TRIO,PDLIM5,DAB1,TAFA4,ZNF638,EXOC6B,MEF2A,MSI2,COL5A1,SLC8A1,TEAD1,CUX1,QKI,FBXL7,NEDD4L,GLS,TCF12,PRKD1,FOCAD,ATP11A,KCNT2,ZNF608,EXOC4,IGF2BP2,NBEA,MAGI1,CHST11,DSP,COL11A1,SDK1,KMT2C,UBR5,MPPED2,BMPER,LRP2,PTK2,MAPK8,PCCA,HS2ST1,TMEM131,UBE2E2,ROR1,DST,CACNA1C,SPTBN1,CHD7,USP34,MYH10,UGGT2,NINL,ST6GALNAC3,HMGA2,ADAMTS12,RELN,USP25,PPM1L,ZMYM2,FMNL2,ANKRD36,MLLT3,NHS,DENND4C,PTPRM,ADGRA3,RBPMS,ARHGAP26,COL6A2,TTC17,TCF7L2,DYRK1A,CLSTN2,HS3ST5,PRKG1,DIP2C,ABCA1,COLEC12,PLCB1,ERBIN,ASXL3,MEIS1,HHAT,UNC5C,PHIP,EHBP1,BIRC6,PDE4D,MMP16,DYNC2H1,RFX3,ZNF516,P3H2,ANKRD11,TRABD2B,TBC1D32,TGFB2,PHLPP1,HIVEP2,GRID2,RUNX1T1,NID2,GSE1,KCNN2,PBX3,PRKN,MON2,ADAM19,NXN,TBL1X,KLF12,TRPS1,ITPR1,NR6A1,MED12L,UST,ST7,COL23A1,MCF2L2,SLIT3,PCNX1,RABGAP1L,EPB41L4A,STK3,CAMKMT,PSD3,IGSF1,KCTD8,SYNE2,PRKCA,FOXN3,INVS,PRDM6,TANC2,HACE1,FNIP1,UBR3,USP9X,HIVEP1,WDFY3,ATXN1,GLCCI1,PTBP2,SVEP1,ZFPM2,OBSCN,PELI2,CDC42BPA,BTAF1,SORL1,VPS13C,BAZ2B,GPR137C,FAF1,GRM7,ERC2,NRG2,RBFOX2,RABL6,ATP9B,PCLO,USP24,ZC4H2,MECOM,ABTB2,ATXN7L1,SLC2A13,CSMD1,LAMC1,PPP2R3A,METTL15,SDK2,ADAMTS9,ZNF532,TTLL5,NTRK2,DOK6,SFMBT2,INTS6L,CA8,MAGI2,IGF2BP3,MIPOL1,ROR2,SUMF1,EIF4G3,GREB1L,CTBP2,CTNNA2,SMARCA2,CDK13,RPS6KA5,GBE1,FRYL,KCNQ5,ANKRD36C,ST8SIA1,LTBP1,ZEB2,ADAMTS19,UBE3D,ZNF407,MYO1D,PAN3,SPIDR,TDRD3,MYO9A,TBL1XR1,CDH11,ROBO1,ANKRD36B,PARP8,KIAA1958,REV3L,ARHGEF12,CMYA5,MPDZ,DOCK1
TF	Factor: GCMa:Erg; motif: ATGCGGGCGGAARKG; match class: 1	TF:M08487_1	0.000103523	3.98496	9056	364	216	20044	PBX1,RYR2,PCDH7,KIF26B,MT-CO3,KDM6A,PDGFRA,RERE,VCAN,FN1,ARHGAP6,AUTS2,LAMA1,FOXP1,PTPRG,MEIS2,MED13L,MT-CYB,SMYD3,PTPRK,CGNL1,UTRN,SLIT2,ARHGAP42,PLEKHA5,FBN2,LGR4,TENM4,COL6A1,SSBP2,TMTC1,ARID1B,PARD3,IGF1R,GRIN2A,RAD51B,NEBL,RORA,ARL15,TMTC2,KAZN,LIFR,RNF150,AGAP1,TRIO,DAB1,TAFA4,MEF2A,MSI2,COL5A1,SLC8A1,TEAD1,CUX1,QKI,NEDD4L,GLS,TCF12,PRKD1,ATP11A,KCNT2,ZNF608,EXOC4,IGF2BP2,DSP,COL11A1,SDK1,KMT2C,ESRRG,UBR5,MPPED2,BMPER,PTK2,MAPK8,TMEM131,UBE2E2,ROR1,DST,GULP1,CACNA1C,SPTBN1,CHD7,USP34,MYH10,UGGT2,NINL,ADAMTS12,RELN,USP25,ZMYM2,FMNL2,ANKRD36,SND1,MLLT3,DENND4C,PTPRM,RBPMS,ARHGAP26,RBMS3,COL6A2,TTC17,TCF7L2,DYRK1A,CLSTN2,HS3ST5,DIP2C,ABCA1,COLEC12,PLCB1,ERBIN,ASXL3,UNC5C,PHIP,EHBP1,RFX3,ZNF516,ANKRD11,TBCK,TRABD2B,HIVEP2,GRID2,RUNX1T1,NID2,GSE1,KCNN2,MYO10,PBX3,MON2,ADAM19,NXN,KLF12,TRPS1,ITPR1,MED12L,UST,COL23A1,SLIT3,PCNX1,RABGAP1L,EPB41L4A,STK3,CAMKMT,PSD3,IGSF1,KCTD8,SYNE2,PRKCA,PRDM6,TANC2,HACE1,ATF7IP2,UBR3,HIVEP1,WDFY3,ATXN1,PTBP2,OBSCN,PELI2,CDC42BPA,SORL1,VPS13C,BAZ2B,FAF1,ERC2,NRG2,RBFOX2,RABL6,PCLO,RFC3,USP24,ZC4H2,MECOM,ABTB2,ATXN7L1,SLC2A13,LAMC1,TBC1D22A,PPP2R3A,TTLL5,DOK6,INTS6L,CA8,MAGI2,IGF2BP3,ROR2,SUMF1,EIF4G3,GREB1L,CTBP2,CTNNA2,SMARCA2,GBE1,FRYL,KCNQ5,ANKRD36C,ST8SIA1,LTBP1,ADAMTS19,ZNF407,MYO1D,VWDE,PAN3,CCBE1,PIBF1,SPIDR,TDRD3,TBL1XR1,CDH11,ANKRD36B,PARP8,KIAA1958,REV3L,MB21D2,DIS3L2,ARHGEF12,MPDZ,DOCK1
TF	Factor: AP-2; motif: SNNNCCNCAGGCN; match class: 1	TF:M00915_1	0.000110249	3.95762	4691	364	131	20044	KIF26B,PRTG,KDM6A,PTPN13,RERE,VCAN,FN1,PTPRG,MED13L,SMYD3,EXT1,CGNL1,UTRN,PDZRN3,SLIT2,PLEKHA5,LGR4,FIGN,SSBP2,IMMP2L,ARID1B,LPP,PARD3,IGF1R,NEBL,RORA,LIFR,RNF150,AGAP1,TRIO,EXOC6B,COL5A1,TEAD1,QKI,FOCAD,ATP11A,IGF2BP2,CHST11,DSP,SDK1,KMT2C,UBR5,MPPED2,PTK2,MAPK8,ROR1,DST,CACNA1C,CHD7,USP34,ST6GALNAC3,HMGA2,ADAMTS12,USP25,ZMYM2,FMNL2,ANKRD36,MLLT3,DENND4C,PTPRM,ADGRA3,RBPMS,ARHGAP26,COL6A2,TCF7L2,DYRK1A,DIP2C,PLCB1,ERBIN,ASXL3,HHAT,UNC5C,PHIP,ADGRL2,BIRC6,MMP16,ANKRD11,TRABD2B,PHLPP1,HIVEP2,RUNX1T1,KCNN2,PBX3,KLF12,MED12L,ST7,COL23A1,SLIT3,RABGAP1L,STK3,PSD3,SYNE2,PRKCA,PRDM6,TANC2,HACE1,UBR3,HIVEP1,WDFY3,ATXN1,PELI2,CDC42BPA,SORL1,FAF1,RABL6,PCLO,LAMC1,PPP2R3A,SDK2,DOK6,IGF2BP3,ROR2,EIF4G3,GREB1L,CTNNA2,CDK13,RPS6KA5,FRYL,KCNQ5,ANKRD36C,LTBP1,ZNF407,PAN3,SPIDR,TDRD3,TBL1XR1,ANKRD36B,PARP8,KIAA1958,REV3L,DOCK1
TF	Factor: ZBTB33; motif: GGYGCTG	TF:M13142	0.000112534	3.94872	8790	364	211	20044	RYR2,PCDH7,KIF26B,PRTG,TTC28,PTPN13,PDGFRA,RBM20,KHDRBS2,FOXP1,PTPRG,MEIS2,MED13L,PRELID2,PTPRK,EXT1,UTRN,PDZRN3,SLIT2,ARHGAP42,LRBA,HMCN1,FBN2,LGR4,TENM4,FIGN,BCAS3,COL6A1,SSBP2,TMTC1,GATA4,ARID1B,LPP,PARD3,IGF1R,GRIN2A,NEBL,DENND5B,RORA,FRAS1,TMTC2,RALYL,KAZN,LIFR,RNF150,AGAP1,TRIO,PDLIM5,DAB1,ZNF638,EXOC6B,MEF2A,MSI2,COL5A1,SLC8A1,TEAD1,CUX1,QKI,FBXL7,GLS,DLG2,PRKD1,FOCAD,ATP11A,NBEA,DSP,GLI2,COL11A1,SDK1,KMT2C,MPPED2,BMPER,LRP2,PTK2,PCCA,HS2ST1,UBE2E2,ROR1,DST,GULP1,CACNA1C,SPTBN1,CHD7,MYH10,NINL,HMGA2,RELN,USP25,ZMYM2,FMNL2,ANKRD36,MLLT3,NHS,ADGRA3,ARHGAP26,COL6A2,TCF7L2,CLSTN2,HS3ST5,DIP2C,ABCA1,COLEC12,PLCB1,ERBIN,ASXL3,MEIS1,UNC5C,PHIP,EHBP1,MMP16,ZNF516,P3H2,ANKRD11,TGFB2,PHLPP1,HIVEP2,RUNX1T1,NID2,GSE1,MYO10,PBX3,MON2,ADAM19,NXN,TRPS1,UST,ST7,MCF2L2,SLIT3,PCNX1,RABGAP1L,EPB41L4A,STK3,PSD3,IGSF1,SYNE2,PRKCA,TIAM2,FOXN3,INVS,PRDM6,TANC2,FNIP1,UBR3,HIVEP1,WDFY3,GLCCI1,PTBP2,SVEP1,ZFPM2,OBSCN,PELI2,VPS13C,BAZ2B,GPR137C,FAF1,GRM7,ERC2,NRG2,MYH6,ADGRB3,RABL6,ATP9B,PCLO,USP24,ZC4H2,MECOM,ABTB2,SLC2A13,CSMD1,TBC1D22A,PPP2R3A,SDK2,ADAMTS9,DOK6,INTS6L,FGGY,CA8,IGF2BP3,SUMF1,POLA1,SLC35F1,EIF4G3,CTBP2,SMARCA2,CDK13,GBE1,FRYL,KCNQ5,ANKRD36C,VWA8,ST8SIA1,ZEB2,ADAMTS19,FGF10,UBE3D,ZNF407,MYO1D,VWDE,CCBE1,TDRD3,MYO9A,TBL1XR1,CDH11,ANKRD36B,PARP8,KIAA1958,REV3L,MB21D2,ARHGEF12,DOCK1
TF	Factor: RERE; motif: CNGCNSCNNGSRCRGSGSS	TF:M13129	0.000132427	3.87802	10538	364	242	20044	RYR2,GPC6,PCDH7,KIF26B,PRTG,MAML3,KDM6A,RERE,ARHGAP6,RBM20,CTNNA3,AUTS2,LAMA1,FOXP1,PTPRG,MED13L,SMYD3,PTPRK,EXT1,CGNL1,UTRN,PDZRN3,SLIT2,ARHGAP42,LRBA,HMCN1,FBN2,LGR4,FIGN,LHFPL2,MBD5,BCAS3,COL6A1,SSBP2,TMTC1,GATA4,IMMP2L,ARID1B,LPP,PARD3,IGF1R,GRIN2A,NEBL,DENND5B,RORA,COL1A1,WWOX,ARL15,TMTC2,CBLB,KAZN,TBC1D5,LIFR,RNF150,AGAP1,TRIO,PDLIM5,DAB1,TAFA4,FHIT,VPS13B,EXOC6B,MEF2A,MSI2,COL5A1,SLC8A1,TEAD1,CUX1,QKI,FBXL7,NEDD4L,SOX5,GLS,TCF12,PRKD1,FOCAD,ATP11A,IGF2BP2,NBEA,MAGI1,CHST11,DSP,GLI2,SDK1,KMT2C,MPPED2,BMPER,LRP2,PTK2,MAPK8,PCCA,HS2ST1,TMEM131,ROR1,DST,CACNA1C,SPTBN1,CHD7,USP34,MYH10,NINL,ST6GALNAC3,RELN,USP25,PPM1L,ZMYM2,FMNL2,ANKRD36,SND1,NHS,DENND4C,PTPRM,ADGRA3,RBPMS,ARHGAP26,RBMS3,COL6A2,TCF7L2,DYRK1A,CLSTN2,HS3ST5,PRKG1,DIP2C,ABCA1,COLEC12,ERBIN,ASXL3,HHAT,UNC5C,PHIP,ADGRL2,EHBP1,BIRC6,MMP16,RFX3,P3H2,ANKRD11,TRABD2B,TGFB2,PHLPP1,HIVEP2,NID2,GSE1,KCNN2,MYO10,PBX3,MON2,ADAM19,NXN,KLF12,TRPS1,NR6A1,MED12L,UST,ST7,COL23A1,MCF2L2,SLIT3,PCNX1,EPB41L4A,STK3,PSD3,KCTD8,SYNE2,PRKCA,FOXN3,PRDM6,TANC2,HACE1,FNIP1,UBR3,USP9X,HIVEP1,WDFY3,ATXN1,GLCCI1,SVEP1,ZFPM2,NPIPB5,PELI2,CDC42BPA,SORL1,ADGRV1,GPR137C,FAF1,ERC2,NRG2,ADGRB3,RABL6,ATP9B,RFC3,USP24,ABTB2,ATXN7L1,SLC2A13,CSMD1,LAMC1,PPP2R3A,SDK2,ADAMTS9,ZNF532,DOK6,SFMBT2,INTS6L,CA8,MAGI2,IGF2BP3,ROR2,SUMF1,POLA1,CTBP2,CTNNA2,SMARCA2,CDK13,RPS6KA5,GBE1,FRYL,KCNQ5,ANKRD36C,VWA8,ST8SIA1,LTBP1,ZEB2,ADAMTS19,FGF10,ZNF407,MYO1D,PAN3,PIBF1,SPIDR,TDRD3,MYO9A,TBL1XR1,CDH11,ANKRD36B,PARP8,KIAA1958,REV3L,ARHGEF12,CMYA5,MPDZ,DOCK1
TF	Factor: Osx; motif: CCNCCCCCNNN; match class: 1	TF:M07329_1	0.000141311	3.84982	2614	364	85	20044	PBX1,PDGFRA,RERE,RBM20,CTNNA3,AUTS2,LAMA1,FOXP1,MEIS2,ARHGAP42,PLEKHA5,LGR4,SSBP2,PARD3,IGF1R,NEBL,RORA,LIFR,TRIO,MEF2A,MSI2,COL5A1,QKI,NEDD4L,KCNT2,NBEA,MAGI1,DSP,SDK1,KMT2C,UBR5,MPPED2,BMPER,PTK2,MAPK8,HS2ST1,UBE2E2,SPTBN1,CHD7,USP34,USP25,FMNL2,TCF7L2,DYRK1A,DIP2C,COLEC12,PLCB1,ERBIN,ASXL3,PHIP,BIRC6,P3H2,TRABD2B,HIVEP2,NID2,GSE1,KCNN2,PBX3,PRKN,NR6A1,MED12L,COL23A1,PCNX1,RABGAP1L,PSD3,SYNE2,HIVEP1,PELI2,FAF1,ERC2,LAMC1,PPP2R3A,SDK2,ZNF532,DOK6,EIF4G3,GREB1L,SMARCA2,CDK13,LTBP1,ZNF407,CDH11,REV3L,MB21D2,MPDZ
TF	Factor: ZNF432; motif: NCAGNRCCNSRGRCAGC; match class: 1	TF:M12704_1	0.000149334	3.82584	4858	364	134	20044	PBX1,RYR2,PCDH7,MAML3,KDM6A,PTPN13,FN1,ARHGAP6,RBM20,AUTS2,LAMA1,FOXP1,MED13L,PRELID2,SMYD3,EXT1,CGNL1,UTRN,PDZRN3,SLIT2,PLEKHA5,HMCN1,FBN2,LGR4,TENM4,COL6A1,SSBP2,TMTC1,GATA4,PARD3,IGF1R,DENND5B,RORA,FRAS1,RALYL,KAZN,COL18A1,AGAP1,TRIO,MSI2,TEAD1,QKI,TCF12,PRKD1,FOCAD,ATP11A,IGF2BP2,NBEA,GLI2,SDK1,MPPED2,BMPER,LRP2,MAPK8,HS2ST1,UBE2E2,ROR1,DST,CACNA1C,SPTBN1,CHD7,NINL,ST6GALNAC3,HMGA2,USP25,PPM1L,ZMYM2,MLLT3,NHS,DENND4C,PTPRM,ARHGAP26,COL6A2,CLSTN2,HS3ST5,COLEC12,ASXL3,HHAT,PHIP,ADGRL2,RFX3,ZNF516,P3H2,ANKRD11,TRABD2B,PHLPP1,GSE1,KCNN2,MYO10,PBX3,ADAM19,TRPS1,MED12L,COL23A1,SLIT3,PRDM6,HACE1,UBR3,USP9X,HIVEP1,WDFY3,ATXN1,GLCCI1,OBSCN,SETBP1,ADGRV1,GPR137C,NRG2,ATP9B,USP24,MECOM,ABTB2,ATXN7L1,SLC2A13,CSMD1,LAMC1,SDK2,ZNF532,DOK6,EIF4G3,GREB1L,CTBP2,CDK13,RPS6KA5,FRYL,ADAMTS19,FGF10,PAN3,PIBF1,TDRD3,CDH11,REV3L,ARHGEF12,MPDZ
TF	Factor: ZIC4; motif: NNCCNCCCRYNGYGN; match class: 1	TF:M12227_1	0.000169225	3.77153	6100	364	159	20044	RYR2,PCDH7,KIF26B,PRTG,KDM6A,PDGFRA,RERE,AUTS2,FOXP1,MED13L,EXT1,CGNL1,UTRN,PLEKHA5,LRBA,FBN2,LGR4,FIGN,SSBP2,TMTC1,IMMP2L,ARID1B,PARD3,IGF1R,NEBL,RORA,TMTC2,COL18A1,TBC1D5,LIFR,RNF150,AGAP1,TRIO,DAB1,EXOC6B,MSI2,COL5A1,SLC8A1,TEAD1,CUX1,QKI,NEDD4L,GLS,TCF12,PRKD1,ATP11A,IGF2BP2,NBEA,MAGI1,DSP,SDK1,KMT2C,UBR5,LRP2,PTK2,MAPK8,HS2ST1,TMEM131,ROR1,DST,GULP1,CACNA1C,SPTBN1,CHD7,USP34,MYH10,NINL,HMGA2,ADAMTS12,RELN,USP25,PPM1L,ZMYM2,ANKRD36,MLLT3,DENND4C,PTPRM,ADGRA3,RBPMS,COL6A2,TTC17,TCF7L2,ERBIN,ASXL3,UNC5C,PHIP,RFX3,ZNF516,ANKRD11,TRABD2B,PHLPP1,AP3B1,HIVEP2,GSE1,MYO10,PBX3,ADAM19,NXN,TRPS1,NR6A1,MED12L,UST,COL23A1,MCF2L2,SLIT3,PCNX1,EPB41L4A,STK3,KCTD8,SYNE2,PRKCA,FOXN3,TANC2,FNIP1,UBR3,USP9X,HIVEP1,WDFY3,ATXN1,GLCCI1,PTBP2,ZFPM2,OBSCN,PELI2,CDC42BPA,ADGRV1,GPR137C,USP24,MECOM,ABTB2,ATXN7L1,SLC2A13,LAMC1,PPP2R3A,ADAMTS9,ZNF532,DOK6,INTS6L,IGF2BP3,ROR2,EIF4G3,CTBP2,CTNNA2,CDK13,KCNQ5,ANKRD36C,LTBP1,ZNF407,MYO1D,PAN3,SPIDR,TDRD3,TBL1XR1,CDH11,ANKRD36B,KIAA1958,ARHGEF12,MPDZ,DOCK1
TF	Factor: ZF5; motif: GGSGCGCGS; match class: 1	TF:M10438_1	0.00018834	3.72506	15279	364	318	20044	RYR2,GPC6,PCDH7,KIF26B,PRTG,MAML3,TTC28,KDM6A,PTPN13,PDGFRA,RERE,VCAN,KCNIP4,FN1,ARHGAP6,RBM20,CTNNA3,KHDRBS2,AUTS2,LAMA1,FOXP1,PTPRG,MEIS2,PTPRD,MED13L,PRELID2,SMYD3,PTPRK,EXT1,CGNL1,UTRN,PDZRN3,SLIT2,ARHGAP42,PLEKHA5,LRBA,HMCN1,FBN2,LGR4,TENM4,FIGN,LHFPL2,MBD5,BCAS3,COL6A1,SSBP2,TMTC1,GATA4,IMMP2L,ARID1B,LPP,TENM3,PARD3,IGF1R,GRIN2A,RAD51B,NEBL,DENND5B,RORA,COL1A1,WWOX,ARL15,FRAS1,TMTC2,MAPK10,RALYL,CBLB,KAZN,COL18A1,TBC1D5,LIFR,RNF150,AGAP1,TRIO,PDLIM5,DAB1,TAFA4,FHIT,ZNF638,VPS13B,EXOC6B,MEF2A,MSI2,COL5A1,SLC8A1,TEAD1,CUX1,COL4A5,QKI,FBXL7,NEDD4L,SOX5,GLS,DLG2,TCF12,PRKD1,FOCAD,ATP11A,KCNT2,ZNF608,EXOC4,IGF2BP2,NBEA,MAGI1,CHST11,DSP,GLI2,COL11A1,SDK1,KMT2C,ESRRG,UBR5,MPPED2,BMPER,LRP2,PTK2,MAPK8,PCCA,HS2ST1,TMEM131,UBE2E2,ROR1,DST,GULP1,CACNA1C,SPTBN1,CHD7,USP34,MYH10,UGGT2,NINL,ST6GALNAC3,HMGA2,ADAMTS12,RELN,USP25,PPM1L,ZMYM2,FMNL2,ANKRD36,SND1,MLLT3,NHS,DENND4C,PTPRM,ADGRA3,RBPMS,ARHGAP26,COL6A2,TTC17,TCF7L2,DYRK1A,CLSTN2,HS3ST5,PRKG1,DIP2C,ABCA1,COLEC12,PLCB1,ERBIN,ASXL3,HHAT,UNC5C,PHIP,GPHN,ADGRL2,EHBP1,BIRC6,PDE4D,MMP16,DYNC2H1,RFX3,ZNF516,ADGRL3,P3H2,ANKRD11,TRABD2B,TBC1D32,TGFB2,PHLPP1,AP3B1,HIVEP2,GRID2,RUNX1T1,NID2,GSE1,KCNN2,MYO10,PBX3,PRKN,MON2,ADAM19,NXN,TBL1X,KLF12,TRPS1,ITPR1,NR6A1,MED12L,UST,ST7,COL23A1,MCF2L2,SLIT3,PCNX1,RABGAP1L,EPB41L4A,POU6F2,STK3,CAMKMT,PSD3,IGSF1,KCTD8,SYNE2,PRKCA,FOXN3,INVS,PRDM6,TANC2,HACE1,FNIP1,UBR3,USP9X,HIVEP1,WDFY3,ATXN1,GLCCI1,PTBP2,SVEP1,ZFPM2,OBSCN,PELI2,CDC42BPA,BTAF1,SORL1,CHD2,VPS13C,BAZ2B,ADGRV1,GPR137C,FAF1,GRM7,ERC2,NRG2,RBFOX2,RABL6,ATP9B,PCLO,RFC3,USP24,ZC4H2,MECOM,ABTB2,MGAT5,ATXN7L1,SLC2A13,CSMD1,LAMC1,TBC1D22A,PPP2R3A,METTL15,SDK2,ADAMTS9,ZNF532,TTLL5,NTRK2,DOK6,SFMBT2,INTS6L,FGGY,CA8,MAGI2,IGF2BP3,MIPOL1,ROR2,AOPEP,SUMF1,POLA1,EIF4G3,GREB1L,CTBP2,CTNNA2,SMARCA2,CDK13,NAALAD2,RPS6KA5,GBE1,FRYL,KCNQ5,ANKRD36C,VWA8,ST8SIA1,LTBP1,ZEB2,ADAMTS19,FGF10,UBE3D,ZNF407,MYO1D,VWDE,PAN3,CCBE1,PIBF1,SPIDR,TDRD3,MYO9A,TBL1XR1,CDH11,ANKRD36B,PARP8,KIAA1958,REV3L,MB21D2,DIS3L2,ARHGEF12,CMYA5,MPDZ,DOCK1
TF	Factor: CKROX; motif: SCCCTCCCC; match class: 1	TF:M01175_1	0.000206462	3.68516	2766	364	88	20044	PBX1,KDM6A,ARHGAP6,AUTS2,LAMA1,FOXP1,PTPRG,MED13L,FBN2,MBD5,COL6A1,SSBP2,LPP,PARD3,IGF1R,NEBL,COL1A1,TRIO,COL4A5,QKI,PRKD1,FOCAD,EXOC4,IGF2BP2,MAGI1,KMT2C,UBR5,MPPED2,HS2ST1,UBE2E2,ROR1,CACNA1C,USP34,HMGA2,ZMYM2,DENND4C,COL6A2,TCF7L2,DYRK1A,HS3ST5,DIP2C,COLEC12,ERBIN,UNC5C,ADGRL2,BIRC6,RFX3,ZNF516,TRABD2B,TGFB2,HIVEP2,GSE1,PBX3,NXN,TBL1X,KLF12,TRPS1,ITPR1,NR6A1,UST,PSD3,PRDM6,USP9X,HIVEP1,ATXN1,GLCCI1,PTBP2,ZFPM2,OBSCN,PELI2,CDC42BPA,CHD2,GRM7,MECOM,LAMC1,SDK2,INTS6L,IGF2BP3,CTNNA2,LTBP1,ZEB2,ADAMTS19,PAN3,TDRD3,TBL1XR1,PARP8,REV3L,CMYA5
TF	Factor: EGR1; motif: NGNGKGGGYGGNGS	TF:M09761	0.000211471	3.67475	5323	364	143	20044	PBX1,RYR2,PCDH7,PRTG,TTC28,RERE,RBM20,CTNNA3,AUTS2,LAMA1,FOXP1,MEIS2,MED13L,PLEKHA5,MBD5,SSBP2,ARID1B,PARD3,IGF1R,NEBL,RORA,COL1A1,ARL15,MAPK10,CBLB,LIFR,RNF150,AGAP1,TRIO,TAFA4,ZNF638,VPS13B,MEF2A,MSI2,COL5A1,QKI,NEDD4L,GLS,TCF12,FOCAD,KCNT2,IGF2BP2,NBEA,CHST11,DSP,COL11A1,SDK1,KMT2C,ESRRG,MPPED2,BMPER,PTK2,MAPK8,PCCA,HS2ST1,TMEM131,UBE2E2,SPTBN1,CHD7,USP34,MYH10,RELN,USP25,ZMYM2,MLLT3,NHS,DENND4C,ADGRA3,ARHGAP26,TCF7L2,DYRK1A,CLSTN2,PRKG1,ABCA1,ERBIN,ASXL3,UNC5C,EHBP1,BIRC6,ZNF516,P3H2,ANKRD11,PHLPP1,HIVEP2,GRID2,GSE1,KCNN2,MYO10,PBX3,PRKN,NXN,KLF12,TRPS1,UST,ST7,COL23A1,PCNX1,RABGAP1L,EPB41L4A,PSD3,SYNE2,PRKCA,PRDM6,TANC2,ATF7IP2,HIVEP1,PTBP2,OBSCN,PELI2,CDC42BPA,CHD2,BAZ2B,GPR137C,FAF1,RBFOX2,ATP9B,USP24,ZC4H2,MECOM,ABTB2,ATXN7L1,SLC2A13,LAMC1,PPP2R3A,SDK2,ADAMTS9,ZNF532,TTLL5,DOK6,FGGY,ROR2,CDK13,GBE1,ZEB2,ADAMTS19,ZNF407,PIBF1,MYO9A,TBL1XR1,CDH11,REV3L,MB21D2,MPDZ
TF	Factor: AP-2beta; motif: GCNNNGGSCNGVGGGN; match class: 1	TF:M01858_1	0.000213615	3.67037	3254	364	99	20044	KIF26B,KDM6A,RERE,FN1,ARHGAP6,CTNNA3,AUTS2,FOXP1,MED13L,PTPRK,EXT1,CGNL1,UTRN,PLEKHA5,FBN2,LGR4,PARD3,IGF1R,FRAS1,KAZN,COL18A1,TBC1D5,LIFR,AGAP1,TRIO,DAB1,MEF2A,MSI2,COL5A1,SLC8A1,TEAD1,QKI,GLS,ATP11A,ZNF608,IGF2BP2,NBEA,MAGI1,DSP,SDK1,KMT2C,UBR5,ROR1,DST,CACNA1C,SPTBN1,CHD7,USP34,MYH10,ADAMTS12,FMNL2,MLLT3,PTPRM,ADGRA3,RBPMS,ARHGAP26,COL6A2,DYRK1A,DIP2C,COLEC12,ERBIN,PHIP,RFX3,ZNF516,ANKRD11,TRABD2B,PBX3,NXN,TBL1X,KLF12,ITPR1,MED12L,ST7,EPB41L4A,PSD3,PRKCA,USP9X,HIVEP1,ATXN1,PTBP2,CDC42BPA,SORL1,ERC2,NRG2,RABL6,ATP9B,PCLO,LAMC1,PPP2R3A,DOK6,EIF4G3,CTBP2,CDK13,RPS6KA5,KCNQ5,TDRD3,TBL1XR1,MPDZ,DOCK1
TF	Factor: MAZ; motif: NKGGGAGGGGRGGR	TF:M02023	0.000214301	3.66898	7353	364	183	20044	PBX1,PCDH7,KIF26B,KDM6A,VCAN,FN1,RBM20,CTNNA3,AUTS2,LAMA1,FOXP1,PTPRG,MEIS2,MED13L,MT-CYB,SMYD3,CGNL1,ARHGAP42,PLEKHA5,LRBA,FBN2,LGR4,MBD5,COL6A1,SSBP2,GATA4,ARID1B,PARD3,IGF1R,GRIN2A,RAD51B,DENND5B,RORA,MAPK10,CBLB,TBC1D5,LIFR,RNF150,TRIO,DAB1,FHIT,MEF2A,MSI2,TEAD1,COL4A5,QKI,NEDD4L,GLS,TCF12,PRKD1,FOCAD,ATP11A,ZNF608,IGF2BP2,NBEA,MAGI1,DSP,GLI2,KMT2C,UBR5,BMPER,PTK2,MAPK8,HS2ST1,UBE2E2,ROR1,GULP1,CACNA1C,SPTBN1,USP34,MEF2C,MYH10,NINL,ST6GALNAC3,ADAMTS12,RELN,USP25,ZMYM2,FMNL2,MLLT3,NHS,DENND4C,COL6A2,TCF7L2,DYRK1A,CLSTN2,HS3ST5,PRKG1,DIP2C,ABCA1,COLEC12,PLCB1,ERBIN,ASXL3,UNC5C,PHIP,ADGRL2,BIRC6,RFX3,ZNF516,TRABD2B,PHLPP1,AP3B1,HIVEP2,NID2,GSE1,PRKN,ADAM19,NXN,TBL1X,KLF12,ITPR1,MED12L,UST,ST7,PCNX1,RABGAP1L,EPB41L4A,RAPGEF2,STK3,PSD3,IGSF1,SYNE2,PRKCA,PRDM6,TANC2,UBR3,USP9X,HIVEP1,WDFY3,ATXN1,GLCCI1,ZFPM2,OBSCN,PELI2,CDC42BPA,CHD2,BAZ2B,GPR137C,NRG2,RBFOX2,ATP9B,PCLO,USP24,ZC4H2,MECOM,ATXN7L1,CSMD1,LAMC1,SDK2,ADAMTS9,TTLL5,NTRK2,SFMBT2,INTS6L,MAGI2,IGF2BP3,AOPEP,EIF4G3,CTBP2,CTNNA2,SMARCA2,CDK13,RPS6KA5,KCNQ5,VWA8,ST8SIA1,LTBP1,ZEB2,ADAMTS19,FGF10,ZNF407,PAN3,TBL1XR1,CDH11,PARP8,KIAA1958,REV3L,MB21D2,ARHGEF12,CMYA5,MPDZ,DOCK1
TF	Factor: E2F-3; motif: GGCGGGN; match class: 1	TF:M02089_1	0.000222258	3.65314	9682	364	226	20044	RYR2,GPC6,PCDH7,KIF26B,PRTG,MAML3,TTC28,KDM6A,PTPN13,RERE,VCAN,FN1,RBM20,CTNNA3,KHDRBS2,AUTS2,LAMA1,FOXP1,PTPRG,MEIS2,MED13L,SMYD3,PTPRK,CGNL1,UTRN,ARHGAP42,PLEKHA5,LRBA,FBN2,LGR4,MBD5,COL6A1,SSBP2,TMTC1,GATA4,IMMP2L,ARID1B,LPP,PARD3,IGF1R,NEBL,DENND5B,RORA,COL1A1,WWOX,ARL15,FRAS1,CBLB,COL18A1,LIFR,RNF150,AGAP1,TRIO,DAB1,TAFA4,VPS13B,MEF2A,MSI2,COL5A1,TEAD1,CUX1,QKI,FBXL7,NEDD4L,GLS,TCF12,PRKD1,FOCAD,ATP11A,ZNF608,IGF2BP2,NBEA,MAGI1,CHST11,DSP,SDK1,KMT2C,UBR5,MPPED2,BMPER,LRP2,PTK2,MAPK8,PCCA,HS2ST1,TMEM131,UBE2E2,ROR1,GULP1,CACNA1C,SPTBN1,CHD7,USP34,NINL,ST6GALNAC3,HMGA2,ADAMTS12,RELN,USP25,PPM1L,ZMYM2,FMNL2,ANKRD36,MLLT3,NHS,DENND4C,PTPRM,ADGRA3,RBPMS,ARHGAP26,COL6A2,TCF7L2,DYRK1A,CLSTN2,HS3ST5,DIP2C,ABCA1,COLEC12,PLCB1,ERBIN,ASXL3,HHAT,PHIP,ADGRL2,EHBP1,BIRC6,RFX3,ZNF516,P3H2,ANKRD11,TRABD2B,PHLPP1,HIVEP2,GRID2,RUNX1T1,NID2,GSE1,KCNN2,MYO10,PBX3,PRKN,MON2,NXN,KLF12,TRPS1,ITPR1,NR6A1,MED12L,UST,ST7,PCNX1,EPB41L4A,STK3,PSD3,IGSF1,KCTD8,SYNE2,PRKCA,PRDM6,TANC2,ATF7IP2,FNIP1,UBR3,USP9X,HIVEP1,WDFY3,ATXN1,GLCCI1,PTBP2,ZFPM2,PELI2,CDC42BPA,VPS13C,ADGRV1,GPR137C,FAF1,ERC2,RABL6,ATP9B,PCLO,USP24,ZC4H2,MECOM,ABTB2,SLC2A13,CSMD1,LAMC1,PPP2R3A,SDK2,ADAMTS9,SFMBT2,INTS6L,FGGY,CA8,MAGI2,AOPEP,EIF4G3,GREB1L,CTBP2,CTNNA2,SMARCA2,CDK13,RPS6KA5,GBE1,FRYL,KCNQ5,ANKRD36C,ST8SIA1,ZEB2,ADAMTS19,ZNF407,MYO1D,PAN3,SPIDR,TDRD3,MYO9A,TBL1XR1,CDH11,ANKRD36B,KIAA1958,REV3L,MB21D2,ARHGEF12,CMYA5,MPDZ,DOCK1
TF	Factor: Osx; motif: CCNCCCCCNNN	TF:M07329	0.000223133	3.65144	7044	364	177	20044	PBX1,PCDH7,KIF26B,PRTG,KDM6A,PTPN13,PDGFRA,RERE,FN1,RBM20,CTNNA3,AUTS2,LAMA1,FOXP1,MEIS2,MED13L,SMYD3,UTRN,SLIT2,ARHGAP42,PLEKHA5,FBN2,LGR4,FIGN,SSBP2,ARID1B,LPP,PARD3,IGF1R,NEBL,DENND5B,RORA,CBLB,LIFR,RNF150,AGAP1,TRIO,ZNF638,VPS13B,EXOC6B,MEF2A,MSI2,COL5A1,TEAD1,CUX1,COL4A5,QKI,NEDD4L,GLS,PRKD1,FOCAD,ATP11A,KCNT2,NBEA,MAGI1,DSP,COL11A1,SDK1,KMT2C,UBR5,MPPED2,BMPER,PTK2,MAPK8,HS2ST1,UBE2E2,SPTBN1,CHD7,USP34,MYH10,NINL,ST6GALNAC3,ADAMTS12,RELN,USP25,FMNL2,MLLT3,DENND4C,ADGRA3,TCF7L2,DYRK1A,CLSTN2,HS3ST5,PRKG1,DIP2C,COLEC12,PLCB1,ERBIN,ASXL3,UNC5C,PHIP,EHBP1,BIRC6,PDE4D,RFX3,ZNF516,P3H2,TRABD2B,PHLPP1,HIVEP2,GRID2,RUNX1T1,NID2,GSE1,KCNN2,MYO10,PBX3,PRKN,NXN,KLF12,TRPS1,NR6A1,MED12L,ST7,COL23A1,MCF2L2,PCNX1,RABGAP1L,EPB41L4A,PSD3,KCTD8,SYNE2,PRKCA,BBX,INVS,PRDM6,TANC2,UBR3,HIVEP1,ZFPM2,OBSCN,PELI2,CDC42BPA,SORL1,VPS13C,GPR137C,FAF1,ERC2,ATP9B,USP24,ABTB2,ATXN7L1,SLC2A13,CSMD1,LAMC1,PPP2R3A,SDK2,ZNF532,TTLL5,NTRK2,DOK6,FGGY,MAGI2,IGF2BP3,ROR2,AOPEP,EIF4G3,GREB1L,SMARCA2,CDK13,RPS6KA5,FRYL,LTBP1,ZEB2,ZNF407,VWDE,PAN3,CCBE1,SPIDR,TDRD3,TBL1XR1,CDH11,CPNE4,REV3L,MB21D2,MPDZ,DOCK1
TF	Factor: TCF-1; motif: ACATCGRGRCGCTGW; match class: 1	TF:M11601_1	0.000232667	3.63326	11404	364	256	20044	RYR2,GPC6,PCDH7,KIF26B,PRTG,MAML3,TTC28,KDM6A,PTPN13,RERE,KCNIP4,ARHGAP6,RBM20,KHDRBS2,AUTS2,LAMA1,FOXP1,PTPRG,MEIS2,MED13L,SMYD3,PTPRK,EXT1,CGNL1,UTRN,PDZRN3,SLIT2,ARHGAP42,PLEKHA5,LRBA,FBN2,LGR4,TENM4,FIGN,SSBP2,TMTC1,IMMP2L,ARID1B,LPP,PARD3,IGF1R,GRIN2A,NEBL,DENND5B,RORA,COL1A1,WWOX,FRAS1,RALYL,CBLB,KAZN,COL18A1,TBC1D5,LIFR,RNF150,AGAP1,TRIO,PDLIM5,DAB1,TAFA4,EXOC6B,MEF2A,MSI2,COL5A1,SLC8A1,TEAD1,CUX1,QKI,FBXL7,NEDD4L,GLS,TCF12,PRKD1,FOCAD,ATP11A,ZNF608,IGF2BP2,NBEA,MAGI1,CHST11,DSP,GLI2,SDK1,KMT2C,UBR5,MPPED2,BMPER,PTK2,MAPK8,PCCA,TMEM131,UBE2E2,ROR1,GULP1,CACNA1C,SPTBN1,CHD7,USP34,UGGT2,NINL,ST6GALNAC3,HMGA2,ADAMTS12,RELN,USP25,PPM1L,ZMYM2,FMNL2,ANKRD36,SND1,MLLT3,NHS,DENND4C,PTPRM,ADGRA3,RBPMS,ARHGAP26,COL6A2,TTC17,TCF7L2,DYRK1A,CLSTN2,HS3ST5,PRKG1,DIP2C,COLEC12,ASXL3,MEIS1,HHAT,UNC5C,PHIP,ADGRL2,BIRC6,MMP16,DYNC2H1,RFX3,ZNF516,P3H2,ANKRD11,TBCK,TRABD2B,TBC1D32,TGFB2,PHLPP1,HIVEP2,GRID2,RUNX1T1,NID2,GSE1,KCNN2,MYO10,PBX3,PRKN,MON2,ADAM19,NXN,TBL1X,KLF12,TRPS1,ITPR1,MED12L,UST,ST7,COL23A1,MCF2L2,SLIT3,PCNX1,RABGAP1L,EPB41L4A,STK3,PSD3,KCTD8,SYNE2,PRKCA,FOXN3,BBX,INVS,PRDM6,TANC2,FNIP1,UBR3,USP9X,HIVEP1,WDFY3,ATXN1,GLCCI1,PTBP2,SVEP1,ZFPM2,PELI2,CDC42BPA,SORL1,VPS13C,BAZ2B,GPR137C,GRM7,ERC2,NRG2,RABL6,SIPA1L1,ATP9B,PCLO,USP24,MECOM,ABTB2,SLC2A13,CSMD1,LAMC1,PPP2R3A,SDK2,ADAMTS9,ZNF532,TTLL5,DOK6,SFMBT2,FGGY,CA8,MAGI2,IGF2BP3,MIPOL1,ROR2,AOPEP,POLA1,EIF4G3,GREB1L,CTBP2,CTNNA2,SMARCA2,CDK13,RPS6KA5,GBE1,FRYL,KCNQ5,ANKRD36C,VWA8,ST8SIA1,LTBP1,ZEB2,ZNF407,MYO1D,PAN3,CCBE1,PIBF1,SPIDR,TDRD3,MYO9A,CDH11,ANKRD36B,CPNE4,PARP8,KIAA1958,REV3L,MB21D2,ARHGEF12,MPDZ,DOCK1
TF	Factor: MAZ; motif: GGGGAGGG; match class: 1	TF:M00649_1	0.000262741	3.58047	4281	364	121	20044	PBX1,PCDH7,KIF26B,KDM6A,ARHGAP6,AUTS2,LAMA1,FOXP1,PTPRG,MEIS2,MED13L,PDZRN3,FBN2,LGR4,FIGN,MBD5,COL6A1,SSBP2,GATA4,LPP,PARD3,IGF1R,GRIN2A,NEBL,RORA,COL1A1,COL18A1,TRIO,COL4A5,QKI,NEDD4L,TCF12,PRKD1,FOCAD,ATP11A,KCNT2,EXOC4,IGF2BP2,MAGI1,COL11A1,KMT2C,UBR5,MPPED2,HS2ST1,UBE2E2,ROR1,DST,CACNA1C,USP34,MEF2C,HMGA2,USP25,ZMYM2,DENND4C,RBPMS,COL6A2,TCF7L2,DYRK1A,HS3ST5,DIP2C,COLEC12,ERBIN,UNC5C,PHIP,ADGRL2,EHBP1,BIRC6,RFX3,ZNF516,TRABD2B,TGFB2,HIVEP2,GSE1,PBX3,NXN,TBL1X,KLF12,TRPS1,ITPR1,NR6A1,UST,RABGAP1L,PSD3,KCTD8,PRDM6,UBR3,USP9X,HIVEP1,ATXN1,GLCCI1,PTBP2,ZFPM2,OBSCN,PELI2,CDC42BPA,CHD2,GRM7,ERC2,MECOM,ATXN7L1,LAMC1,TBC1D22A,SDK2,NTRK2,DOK6,INTS6L,MAGI2,IGF2BP3,GREB1L,CTNNA2,SMARCA2,LTBP1,ZEB2,ADAMTS19,PAN3,TDRD3,TBL1XR1,CDH11,PARP8,REV3L,CMYA5
TF	Factor: ZNF232; motif: NCAGCASCNNGGNCAGCGCC	TF:M13146	0.000279517	3.55359	6549	364	167	20044	RYR2,GPC6,PCDH7,KIF26B,PRTG,MAML3,PTPN13,RERE,ARHGAP6,RBM20,LAMA1,FOXP1,PTPRG,MED13L,SMYD3,EXT1,CGNL1,UTRN,PDZRN3,SLIT2,ARHGAP42,PLEKHA5,HMCN1,LGR4,FIGN,LHFPL2,COL6A1,SSBP2,TMTC1,GATA4,LPP,PARD3,IGF1R,DENND5B,RORA,FRAS1,CBLB,KAZN,RNF150,AGAP1,TRIO,VPS13B,EXOC6B,MEF2A,MSI2,COL5A1,SLC8A1,CUX1,QKI,FBXL7,NEDD4L,GLS,PRKD1,IGF2BP2,NBEA,MAGI1,CHST11,GLI2,SDK1,KMT2C,MPPED2,BMPER,LRP2,MAPK8,PCCA,TMEM131,ROR1,DST,CACNA1C,SPTBN1,MYH10,NINL,ST6GALNAC3,ADAMTS12,RELN,USP25,ZMYM2,MLLT3,NHS,DENND4C,PTPRM,ADGRA3,ARHGAP26,COL6A2,TTC17,DYRK1A,CLSTN2,HS3ST5,PRKG1,DIP2C,ABCA1,COLEC12,ASXL3,HHAT,PHIP,ADGRL2,MMP16,P3H2,ANKRD11,HIVEP2,NID2,KCNN2,MYO10,PBX3,NXN,TRPS1,NR6A1,MED12L,UST,ST7,COL23A1,SLIT3,PCNX1,KCTD8,SYNE2,PRKCA,FOXN3,TANC2,HACE1,UBR3,HIVEP1,WDFY3,ATXN1,GLCCI1,SVEP1,NPIPB5,CDC42BPA,ADGRV1,GPR137C,FAF1,ERC2,NRG2,ADGRB3,RABL6,ATP9B,USP24,ABTB2,LAMC1,PPP2R3A,SDK2,ADAMTS9,DOK6,SFMBT2,CA8,ROR2,POLA1,EIF4G3,CTBP2,CTNNA2,CDK13,FRYL,KCNQ5,ST8SIA1,LTBP1,ZEB2,ADAMTS19,FGF10,MYO1D,PAN3,PIBF1,TBL1XR1,CDH11,KIAA1958,REV3L,ARHGEF12,MPDZ,DOCK1
TF	Factor: Churchill; motif: CGGGNN	TF:M00986	0.000287491	3.54138	14579	364	307	20044	PBX1,RYR2,GPC6,PCDH7,KIF26B,PRTG,MAML3,MT-CO3,TTC28,KDM6A,PTPN13,PDGFRA,RERE,VCAN,FN1,MACF1,JMJD1C,RBM20,CTNNA3,AUTS2,LAMA1,FOXP1,PTPRG,MEIS2,MED13L,MT-CYB,SMYD3,PTPRK,EXT1,CGNL1,UTRN,PDZRN3,SLIT2,ARHGAP42,PLEKHA5,LRBA,HMCN1,FBN2,LGR4,TENM4,FIGN,MBD5,BCAS3,COL6A1,SSBP2,TMTC1,GATA4,IMMP2L,ARID1B,LPP,PARD3,IGF1R,GRIN2A,NEBL,DENND5B,RORA,COL1A1,FREM1,WWOX,ARL15,FRAS1,TMTC2,CBLB,KAZN,COL18A1,TBC1D5,LIFR,RNF150,AGAP1,TRIO,PDLIM5,DAB1,TAFA4,ZNF638,VPS13B,MEF2A,MSI2,COL5A1,SLC8A1,TEAD1,CUX1,COL4A5,QKI,FBXL7,NEDD4L,GLS,DLG2,TCF12,PRKD1,FOCAD,ATP11A,KCNT2,ZNF608,IGF2BP2,NBEA,MAGI1,CHST11,DSP,COL11A1,SDK1,KMT2C,FNDC3B,ESRRG,UBR5,MPPED2,BMPER,LRP2,PTK2,MAPK8,PCCA,HS2ST1,TMEM131,UBE2E2,ROR1,DST,GULP1,CACNA1C,SPTBN1,CHD7,USP34,MYH10,UGGT2,NINL,ST6GALNAC3,HMGA2,ADAMTS12,RELN,USP25,PPM1L,ZMYM2,FMNL2,ANKRD36,SND1,MLLT3,NHS,DENND4C,PTPRM,ADGRA3,RBPMS,ARHGAP26,COL6A2,TTC17,TCF7L2,DYRK1A,CLSTN2,HS3ST5,PRKG1,DIP2C,ABCA1,COLEC12,PLCB1,ERBIN,ASXL3,MEIS1,HHAT,UNC5C,PHIP,GPHN,ADGRL2,EHBP1,BIRC6,MMP16,DYNC2H1,RFX3,ZNF516,P3H2,ANKRD11,TBCK,TRABD2B,TBC1D32,PHLPP1,AP3B1,HIVEP2,GRID2,RUNX1T1,NID2,GSE1,KCNN2,MYO10,PBX3,PRKN,MON2,ADAM19,NXN,KLF12,TRPS1,ITPR1,NR6A1,MED12L,UST,ST7,COL23A1,MCF2L2,SLIT3,PCNX1,RABGAP1L,EPB41L4A,STK3,CAMKMT,PSD3,IGSF1,KCTD8,SYNE2,PRKCA,TIAM2,FOXN3,BBX,INVS,PRDM6,TANC2,HS6ST2,HACE1,FNIP1,UBR3,USP9X,HIVEP1,WDFY3,ATXN1,GLCCI1,PTBP2,SVEP1,ZFPM2,OBSCN,PELI2,CDC42BPA,BTAF1,SORL1,CHD2,VPS13C,BAZ2B,ADGRV1,GPR137C,FAF1,GRM7,ERC2,NRG2,MYH6,ADGRB3,RABL6,ATP9B,PCLO,RFC3,USP24,ZC4H2,MECOM,ABTB2,ATXN7L1,SLC2A13,CSMD1,NCOR2,LAMC1,TBC1D22A,PPP2R3A,SDK2,ADAMTS9,TTLL5,NTRK2,DOK6,SFMBT2,INTS6L,FGGY,CA8,MAGI2,IGF2BP3,ROR2,AOPEP,POLA1,EIF4G3,GREB1L,CTBP2,CTNNA2,SMARCA2,CDK13,RPS6KA5,GBE1,KCNQ5,ANKRD36C,VWA8,ST8SIA1,LTBP1,ZEB2,ADAMTS19,FGF10,UBE3D,ZNF407,MYO1D,VWDE,PAN3,CCBE1,PIBF1,SPIDR,TDRD3,MYO9A,TBL1XR1,CDH11,ANKRD36B,CPNE4,PARP8,KIAA1958,REV3L,MB21D2,DIS3L2,ARHGEF12,CMYA5,MPDZ,ANK2,DOCK1
TF	Factor: ctcf; motif: CCRSCAGGGGGCGCN; match class: 1	TF:M10426_1	0.000291913	3.53475	4526	364	126	20044	RYR2,PRTG,TTC28,KDM6A,RERE,RBM20,AUTS2,LAMA1,FOXP1,PTPRG,MED13L,EXT1,CGNL1,PDZRN3,PLEKHA5,FBN2,LGR4,TENM4,FIGN,TMTC1,ARID1B,LPP,PARD3,IGF1R,GRIN2A,NEBL,DENND5B,WWOX,TMTC2,COL18A1,AGAP1,TRIO,PDLIM5,DAB1,EXOC6B,MEF2A,MSI2,COL5A1,TEAD1,QKI,FBXL7,TCF12,PRKD1,FOCAD,ATP11A,IGF2BP2,CHST11,SDK1,KMT2C,UBR5,MPPED2,BMPER,MAPK8,UBE2E2,CACNA1C,SPTBN1,CHD7,HMGA2,RELN,USP25,ANKRD36,NHS,DENND4C,PTPRM,ARHGAP26,COL6A2,TCF7L2,CLSTN2,DIP2C,PLCB1,ERBIN,ASXL3,PHIP,RFX3,ANKRD11,TRABD2B,PHLPP1,HIVEP2,KCNN2,PBX3,NXN,TRPS1,NR6A1,MED12L,UST,COL23A1,MCF2L2,SLIT3,PCNX1,RABGAP1L,STK3,PSD3,KCTD8,SYNE2,INVS,PRDM6,TANC2,UBR3,WDFY3,ATXN1,ZFPM2,SORL1,ERC2,NRG2,LAMC1,SDK2,ADAMTS9,ZNF532,NTRK2,DOK6,CA8,ROR2,GREB1L,ANKRD36C,ST8SIA1,LTBP1,UBE3D,ZNF407,MYO1D,TDRD3,TBL1XR1,ANKRD36B,PARP8,KIAA1958,MPDZ,DOCK1
TF	Factor: ZBTB14; motif: SSCCGCGCACNS; match class: 1	TF:M12461_1	0.000359105	3.44478	522	364	29	20044	TTC28,RBM20,AUTS2,FOXP1,MEIS2,LRBA,GATA4,IGF1R,CBLB,MEF2A,MSI2,SLC8A1,FOCAD,MAPK8,ASXL3,HHAT,GPHN,TBC1D32,PBX3,KLF12,ST7,PSD3,ZFPM2,ADGRV1,NTRK2,CTBP2,CDK13,MYO1D,PARP8
TF	Factor: ZNF383; motif: SSNGGGMGGNGSNGGS; match class: 1	TF:M12703_1	0.000367657	3.43456	4496	364	125	20044	PBX1,KIF26B,KDM6A,RERE,RBM20,AUTS2,LAMA1,FOXP1,PTPRG,MEIS2,MED13L,CGNL1,LRBA,LGR4,COL6A1,SSBP2,IMMP2L,ARID1B,PARD3,IGF1R,NEBL,DENND5B,RORA,CBLB,LIFR,RNF150,AGAP1,TRIO,DAB1,ZNF638,MEF2A,MSI2,COL5A1,CUX1,QKI,NEDD4L,GLS,TCF12,PRKD1,ATP11A,KCNT2,IGF2BP2,DSP,SDK1,KMT2C,UBR5,MPPED2,BMPER,PTK2,MAPK8,HS2ST1,UBE2E2,SPTBN1,CHD7,USP34,NINL,USP25,ZMYM2,FMNL2,MLLT3,NHS,DENND4C,PTPRM,COL6A2,TCF7L2,DYRK1A,DIP2C,COLEC12,PLCB1,ERBIN,ASXL3,UNC5C,PHIP,EHBP1,RFX3,ZNF516,TRABD2B,PHLPP1,GSE1,MYO10,PBX3,PRKN,ADAM19,NXN,KLF12,TRPS1,NR6A1,UST,SLIT3,RABGAP1L,STK3,SYNE2,PRKCA,PRDM6,TANC2,HIVEP1,ATXN1,GLCCI1,PELI2,CDC42BPA,NRG2,USP24,ZC4H2,MECOM,CSMD1,SDK2,ZNF532,EIF4G3,CTBP2,CTNNA2,SMARCA2,CDK13,RPS6KA5,ST8SIA1,ZEB2,ADAMTS19,ZNF407,MYO1D,TDRD3,MYO9A,TBL1XR1,CDH11,KIAA1958,MB21D2,DOCK1
TF	Factor: BTEB3; motif: BNRNGGGAGGNGT	TF:M01865	0.000423914	3.37272	10138	364	233	20044	PBX1,RYR2,GPC6,PCDH7,PRTG,KDM6A,PTPN13,PDGFRA,RERE,VCAN,FN1,RBM20,AUTS2,LAMA1,FOXP1,PTPRG,MEIS2,MED13L,PRELID2,MT-CYB,PTPRK,CGNL1,PDZRN3,PLEKHA5,LRBA,FBN2,LGR4,TENM4,FIGN,MBD5,BCAS3,COL6A1,SSBP2,TMTC1,LPP,PARD3,IGF1R,GRIN2A,NEBL,DENND5B,RORA,COL1A1,ARL15,TMTC2,CBLB,KAZN,COL18A1,TBC1D5,TRIO,DAB1,TAFA4,ZNF638,EXOC6B,MEF2A,MSI2,COL5A1,SLC8A1,CUX1,COL4A5,QKI,FBXL7,NEDD4L,TCF12,ATP11A,KCNT2,ZNF608,IGF2BP2,MAGI1,GLI2,COL11A1,SDK1,KMT2C,UBR5,MPPED2,BMPER,LRP2,PTK2,MAPK8,HS2ST1,TMEM131,UBE2E2,ROR1,DST,GULP1,CACNA1C,SPTBN1,CHD7,USP34,UGGT2,ST6GALNAC3,RELN,USP25,PPM1L,ZMYM2,FMNL2,ANKRD36,MLLT3,DENND4C,RBPMS,ARHGAP26,COL6A2,TCF7L2,DYRK1A,CLSTN2,HS3ST5,DIP2C,COLEC12,PLCB1,ERBIN,ASXL3,MEIS1,UNC5C,PHIP,GPHN,ADGRL2,EHBP1,BIRC6,RFX3,ZNF516,ANKRD11,TRABD2B,PHLPP1,AP3B1,HIVEP2,GRID2,RUNX1T1,GSE1,KCNN2,MYO10,PBX3,PRKN,ADAM19,NXN,TBL1X,KLF12,TRPS1,ITPR1,NR6A1,MED12L,UST,ST7,COL23A1,MCF2L2,SLIT3,RABGAP1L,EPB41L4A,RAPGEF2,STK3,KCTD8,SYNE2,PRKCA,TIAM2,BBX,PRDM6,USP9X,HIVEP1,WDFY3,ATXN1,GLCCI1,PTBP2,SVEP1,ZFPM2,OBSCN,PELI2,CDC42BPA,BTAF1,SORL1,CHD2,VPS13C,BAZ2B,ADGRV1,FAF1,GRM7,ERC2,NRG2,RBFOX2,RABL6,PCLO,USP24,ZC4H2,MECOM,ABTB2,MGAT5,ATXN7L1,SLC2A13,CSMD1,KIAA1217,LAMC1,SDK2,ADAMTS9,ZNF532,TTLL5,NTRK2,SFMBT2,INTS6L,FGGY,CA8,MAGI2,IGF2BP3,POLA1,EIF4G3,GREB1L,CTBP2,CTNNA2,SMARCA2,CDK13,OR56A1,NAALAD2,RPS6KA5,KCNQ5,ANKRD36C,ST8SIA1,LTBP1,ZEB2,ADAMTS19,FGF10,ZNF407,MYO1D,VWDE,PAN3,SPIDR,TBL1XR1,CDH11,ANKRD36B,PARP8,KIAA1958,REV3L,MB21D2,DIS3L2,ARHGEF12,CMYA5,MPDZ,DOCK1
TF	Factor: NF-E4; motif: CHCCCTCKCCWG	TF:M02105	0.000433602	3.36291	2724	364	86	20044	KIF26B,PTPN13,VCAN,ARHGAP6,AUTS2,PTPRG,MED13L,SMYD3,UTRN,ARHGAP42,LGR4,FIGN,BCAS3,COL6A1,SSBP2,LPP,NEBL,COL1A1,FRAS1,TMTC2,COL18A1,TRIO,COL5A1,TEAD1,NEDD4L,DLG2,EXOC4,NBEA,CHST11,BMPER,UBE2E2,DST,CACNA1C,NINL,HMGA2,ADAMTS12,MLLT3,PTPRM,RBPMS,ARHGAP26,COL6A2,TCF7L2,CLSTN2,COLEC12,ERBIN,UNC5C,BIRC6,MMP16,RFX3,ZNF516,TRABD2B,TGFB2,PHLPP1,HIVEP2,GRID2,RUNX1T1,GSE1,MYO10,PBX3,PRKN,ADAM19,TBL1X,NR6A1,MCF2L2,EPB41L4A,IGSF1,KCTD8,SYNE2,HIVEP1,WDFY3,TBC1D22A,SDK2,ZNF532,POLA1,EIF4G3,GREB1L,CDK13,RPS6KA5,FRYL,LTBP1,ZEB2,ADAMTS19,TDRD3,CDH11,CPNE4,REV3L
TF	Factor: MZF-1; motif: KNGNKAGGGGNAA	TF:M00084	0.000456349	3.3407	6695	364	169	20044	PBX1,GPC6,PCDH7,MT-CO3,PTPN13,RERE,VCAN,ARHGAP6,FOXP1,PTPRG,MEIS2,MED13L,PRELID2,MT-CYB,SMYD3,CGNL1,SLIT2,PLEKHA5,LRBA,HMCN1,FBN2,FIGN,MBD5,BCAS3,COL6A1,SSBP2,GATA4,ARID1B,LPP,PARD3,IGF1R,GRIN2A,NEBL,DENND5B,RORA,COL1A1,RALYL,KAZN,TBC1D5,LIFR,TRIO,DAB1,MSI2,SLC8A1,QKI,NEDD4L,SOX5,TCF12,PRKD1,KCNT2,ZNF608,EXOC4,MAGI1,GLI2,COL11A1,KMT2C,UBR5,MPPED2,BMPER,HS2ST1,TMEM131,UBE2E2,DST,GULP1,CACNA1C,CHD7,USP34,UGGT2,ST6GALNAC3,HMGA2,ADAMTS12,RELN,FMNL2,ANKRD36,SND1,DENND4C,ARHGAP26,TCF7L2,DYRK1A,HS3ST5,PRKG1,ABCA1,COLEC12,PLCB1,ERBIN,UNC5C,PHIP,GPHN,ADGRL2,BIRC6,RFX3,TBC1D32,TGFB2,AP3B1,HIVEP2,GRID2,RUNX1T1,NID2,GSE1,KCNN2,PBX3,TBL1X,KLF12,NR6A1,SLIT3,STK3,CAMKMT,SYNE2,FOXN3,TANC2,HS6ST2,ATF7IP2,FNIP1,UBR3,USP9X,HIVEP1,WDFY3,ATXN1,GLCCI1,PTBP2,SVEP1,ZFPM2,OBSCN,BTAF1,SETBP1,CHD2,VPS13C,ADGRV1,FAF1,GRM7,ERC2,NRG2,RBFOX2,ATP9B,PCLO,USP24,ZC4H2,MECOM,ABTB2,MGAT5,CSMD1,ZNF532,INTS6L,MAGI2,IGF2BP3,GREB1L,SMARCA2,CDK13,GBE1,FRYL,ANKRD36C,ST8SIA1,ZEB2,ADAMTS19,HEPH,VWDE,PAN3,CCBE1,PIBF1,MYO9A,TBL1XR1,CDH11,ROBO1,ANKRD36B,PARP8,REV3L,MB21D2,ANK2,DOCK1
TF	Factor: MAZ; motif: GGGMGGGGSSGGGGGGGGGGGG; match class: 1	TF:M09636_1	0.000470217	3.3277	14493	364	305	20044	PBX1,RYR2,PCDH7,KIF26B,PRTG,MAML3,TTC28,KDM6A,PTPN13,PDGFRA,RERE,VCAN,FN1,ARHGAP6,MACF1,RBM20,CTNNA3,AUTS2,LAMA1,FOXP1,PTPRG,MEIS2,MED13L,PRELID2,MT-CYB,SMYD3,PTPRK,EXT1,CGNL1,UTRN,PDZRN3,SLIT2,ARHGAP42,PLEKHA5,LRBA,HMCN1,FBN2,LGR4,TENM4,FIGN,MBD5,BCAS3,COL6A1,SSBP2,TMTC1,GATA4,IMMP2L,ARID1B,LPP,PARD3,IGF1R,GRIN2A,RAD51B,NEBL,DENND5B,RORA,COL1A1,ARL15,FRAS1,TMTC2,MAPK10,RALYL,CBLB,KAZN,COL18A1,TBC1D5,LIFR,RNF150,AGAP1,TRIO,PDLIM5,DAB1,TAFA4,FHIT,ZNF638,VPS13B,EXOC6B,MEF2A,MSI2,COL5A1,SLC8A1,TEAD1,CUX1,COL4A5,QKI,FBXL7,NEDD4L,SOX5,GLS,TCF12,PRKD1,FOCAD,ATP11A,KCNT2,ZNF608,EXOC4,IGF2BP2,NBEA,MAGI1,CHST11,DSP,GLI2,COL11A1,SDK1,KMT2C,ESRRG,UBR5,MPPED2,BMPER,LRP2,PTK2,MAPK8,PCCA,HS2ST1,TMEM131,UBE2E2,ROR1,DST,GULP1,CACNA1C,SPTBN1,CHD7,USP34,MEF2C,MYH10,UGGT2,NINL,ST6GALNAC3,HMGA2,ADAMTS12,RELN,USP25,PPM1L,ZMYM2,FMNL2,ANKRD36,SND1,MLLT3,NHS,DENND4C,PTPRM,ADGRA3,RBPMS,ARHGAP26,COL6A2,TTC17,TCF7L2,DYRK1A,CLSTN2,HS3ST5,PRKG1,DIP2C,ABCA1,COLEC12,PLCB1,ERBIN,ASXL3,UNC5C,PHIP,GPHN,ADGRL2,EHBP1,BIRC6,MMP16,RFX3,ZNF516,P3H2,ANKRD11,TBCK,TRABD2B,TBC1D32,TGFB2,PHLPP1,AP3B1,HIVEP2,GRID2,RUNX1T1,NID2,GSE1,KCNN2,MYO10,PBX3,PRKN,MON2,ADAM19,NXN,TBL1X,KLF12,TRPS1,ITPR1,NR6A1,MED12L,UST,ST7,COL23A1,MCF2L2,SLIT3,PCNX1,RABGAP1L,EPB41L4A,STK3,CAMKMT,PSD3,IGSF1,KCTD8,SYNE2,PRKCA,INVS,PRDM6,TANC2,HACE1,ATF7IP2,FNIP1,UBR3,USP9X,HIVEP1,WDFY3,ATXN1,GLCCI1,PTBP2,SVEP1,ZFPM2,OBSCN,PELI2,CDC42BPA,BTAF1,SORL1,CHD2,VPS13C,BAZ2B,ADGRV1,GPR137C,FAF1,GRM7,ERC2,NRG2,MYH6,RBFOX2,RABL6,ATP9B,PCLO,USP24,ZC4H2,MECOM,ABTB2,ATXN7L1,SLC2A13,CSMD1,NCOR2,LAMC1,TBC1D22A,PPP2R3A,SDK2,ADAMTS9,ZNF532,TTLL5,NTRK2,DOK6,SFMBT2,INTS6L,FGGY,CA8,MAGI2,IGF2BP3,MIPOL1,ROR2,AOPEP,POLA1,EIF4G3,GREB1L,CTBP2,CTNNA2,SMARCA2,CDK13,RPS6KA5,GBE1,FRYL,KCNQ5,ANKRD36C,VWA8,ST8SIA1,LTBP1,ZEB2,ADAMTS19,FGF10,ZNF407,MYO1D,PAN3,CCBE1,PIBF1,TDRD3,MYO9A,TBL1XR1,CDH11,ANKRD36B,CPNE4,PARP8,KIAA1958,REV3L,MB21D2,DIS3L2,ARHGEF12,CMYA5,MPDZ,DOCK1
TF	Factor: CPBP; motif: GNNRGGGHGGGGNNGGGRN	TF:M09973	0.000482408	3.31659	11183	364	251	20044	PBX1,RYR2,PCDH7,KIF26B,PRTG,TTC28,KDM6A,RERE,VCAN,FN1,ARHGAP6,JMJD1C,RBM20,CTNNA3,AUTS2,LAMA1,FOXP1,PTPRG,MEIS2,MED13L,SMYD3,PTPRK,CGNL1,UTRN,PDZRN3,SLIT2,ARHGAP42,PLEKHA5,LRBA,FBN2,LGR4,TENM4,FIGN,MBD5,COL6A1,SSBP2,TMTC1,GATA4,IMMP2L,ARID1B,LPP,PARD3,IGF1R,RAD51B,NEBL,DENND5B,RORA,ARL15,FRAS1,TMTC2,MAPK10,CBLB,TBC1D5,LIFR,RNF150,AGAP1,TRIO,PDLIM5,DAB1,TAFA4,VPS13B,EXOC6B,MEF2A,MSI2,COL5A1,SLC8A1,TEAD1,COL4A5,QKI,FBXL7,NEDD4L,GLS,TCF12,PRKD1,FOCAD,KCNT2,ZNF608,EXOC4,IGF2BP2,NBEA,MAGI1,DSP,GLI2,COL11A1,SDK1,KMT2C,FNDC3B,ESRRG,UBR5,MPPED2,BMPER,LRP2,MAPK8,PCCA,HS2ST1,TMEM131,UBE2E2,ROR1,DST,CACNA1C,SPTBN1,CHD7,USP34,MEF2C,MYH10,NINL,ST6GALNAC3,HMGA2,ADAMTS12,RELN,USP25,PPM1L,ZMYM2,FMNL2,MLLT3,NHS,DENND4C,ADGRA3,RBPMS,COL6A2,TTC17,TCF7L2,DYRK1A,CLSTN2,HS3ST5,PRKG1,DIP2C,ABCA1,COLEC12,PLCB1,ERBIN,ASXL3,UNC5C,PHIP,ADGRL2,EHBP1,BIRC6,RFX3,ZNF516,P3H2,TRABD2B,TBC1D32,TGFB2,PHLPP1,HIVEP2,GRID2,GSE1,KCNN2,MYO10,PBX3,PRKN,MON2,ADAM19,NXN,TBL1X,KLF12,TRPS1,ITPR1,NR6A1,MED12L,UST,ST7,COL23A1,SLIT3,PCNX1,RABGAP1L,EPB41L4A,STK3,CAMKMT,PSD3,IGSF1,KCTD8,SYNE2,PRKCA,PRDM6,TANC2,ATF7IP2,FNIP1,UBR3,USP9X,HIVEP1,WDFY3,ATXN1,GLCCI1,PTBP2,ZFPM2,OBSCN,PELI2,CDC42BPA,SORL1,CHD2,VPS13C,GPR137C,GRM7,ERC2,NRG2,RBFOX2,RABL6,ATP9B,PCLO,USP24,ZC4H2,MECOM,ABTB2,ATXN7L1,SLC2A13,CSMD1,LAMC1,PPP2R3A,SDK2,ADAMTS9,ZNF532,TTLL5,NTRK2,DOK6,SFMBT2,INTS6L,MAGI2,IGF2BP3,AOPEP,GREB1L,CTBP2,CTNNA2,SMARCA2,CDK13,RPS6KA5,GBE1,FRYL,KCNQ5,VWA8,ST8SIA1,LTBP1,ZEB2,ADAMTS19,FGF10,ZNF407,HEPH,MYO1D,PAN3,CCBE1,SPIDR,MYO9A,TBL1XR1,CDH11,PARP8,KIAA1958,REV3L,MB21D2,DIS3L2,CMYA5,MPDZ
TF	Factor: BTEB3; motif: CCNNSCCNSCCCCKCCCCC	TF:M09826	0.000522115	3.28223	11837	364	262	20044	PBX1,RYR2,PCDH7,KIF26B,PRTG,KDM6A,PTPN13,PDGFRA,RERE,VCAN,FN1,ARHGAP6,JMJD1C,RBM20,CTNNA3,AUTS2,LAMA1,FOXP1,PTPRG,MEIS2,MED13L,PRELID2,SMYD3,PTPRK,EXT1,CGNL1,UTRN,SLIT2,ARHGAP42,PLEKHA5,LRBA,FBN2,LGR4,FIGN,MBD5,COL6A1,SSBP2,TMTC1,GATA4,IMMP2L,ARID1B,LPP,PARD3,IGF1R,GRIN2A,RAD51B,NEBL,DENND5B,RORA,COL1A1,ARL15,FRAS1,TMTC2,MAPK10,CBLB,KAZN,TBC1D5,LIFR,RNF150,AGAP1,TRIO,PDLIM5,DAB1,TAFA4,VPS13B,MEF2A,MSI2,COL5A1,SLC8A1,TEAD1,CUX1,QKI,FBXL7,NEDD4L,GLS,TCF12,PRKD1,FOCAD,ATP11A,KCNT2,ZNF608,EXOC4,IGF2BP2,NBEA,MAGI1,CHST11,DSP,COL11A1,SDK1,KMT2C,ESRRG,UBR5,MPPED2,BMPER,PTK2,MAPK8,PCCA,HS2ST1,TMEM131,UBE2E2,ROR1,DST,GULP1,CACNA1C,SPTBN1,CHD7,USP34,MEF2C,MYH10,UGGT2,NINL,ST6GALNAC3,HMGA2,ADAMTS12,RELN,USP25,PPM1L,ZMYM2,FMNL2,SND1,MLLT3,NHS,DENND4C,PTPRM,ADGRA3,RBPMS,COL6A2,TTC17,TCF7L2,DYRK1A,HS3ST5,PRKG1,DIP2C,ABCA1,COLEC12,PLCB1,ERBIN,ASXL3,UNC5C,PHIP,EHBP1,BIRC6,MMP16,RFX3,ZNF516,P3H2,ANKRD11,TRABD2B,PHLPP1,HIVEP2,GRID2,NID2,GSE1,KCNN2,MYO10,PBX3,PRKN,MON2,ADAM19,NXN,TBL1X,KLF12,TRPS1,ITPR1,NR6A1,MED12L,UST,ST7,COL23A1,SLIT3,PCNX1,RABGAP1L,EPB41L4A,STK3,PSD3,IGSF1,KCTD8,SYNE2,PRKCA,PRDM6,TANC2,ATF7IP2,FNIP1,UBR3,USP9X,HIVEP1,WDFY3,ATXN1,GLCCI1,ZFPM2,OBSCN,PELI2,CDC42BPA,CHD2,BAZ2B,ADGRV1,GPR137C,FAF1,GRM7,ERC2,NRG2,RBFOX2,RABL6,ATP9B,PCLO,USP24,ZC4H2,MECOM,ABTB2,ATXN7L1,SLC2A13,CSMD1,LAMC1,PPP2R3A,METTL15,SDK2,ADAMTS9,ZNF532,TTLL5,DOK6,SFMBT2,INTS6L,FGGY,MAGI2,IGF2BP3,ROR2,AOPEP,POLA1,EIF4G3,GREB1L,CTBP2,CTNNA2,SMARCA2,CDK13,RPS6KA5,GBE1,FRYL,KCNQ5,VWA8,ST8SIA1,LTBP1,ZEB2,ADAMTS19,FGF10,ZNF407,HEPH,MYO1D,PAN3,PIBF1,TDRD3,MYO9A,TBL1XR1,CDH11,CPNE4,PARP8,KIAA1958,REV3L,MB21D2,ARHGEF12,CMYA5,MPDZ,DOCK1
TF	Factor: AP-2alpha; motif: NGCCYSNNGSN	TF:M01857	0.000545118	3.26351	9435	364	220	20044	PBX1,RYR2,KIF26B,PRTG,KDM6A,RERE,FN1,ARHGAP6,RBM20,KHDRBS2,AUTS2,LAMA1,FOXP1,PTPRG,MED13L,SMYD3,PTPRK,EXT1,CGNL1,UTRN,SLIT2,PLEKHA5,HMCN1,FBN2,LGR4,TENM4,BCAS3,COL6A1,SSBP2,TMTC1,IMMP2L,LPP,PARD3,IGF1R,GRIN2A,NEBL,DENND5B,RORA,ARL15,TMTC2,RALYL,CBLB,KAZN,COL18A1,LIFR,RNF150,AGAP1,TRIO,PDLIM5,DAB1,EXOC6B,MEF2A,MSI2,COL5A1,SLC8A1,TEAD1,CUX1,QKI,FBXL7,NEDD4L,GLS,TCF12,PRKD1,FOCAD,ATP11A,ZNF608,IGF2BP2,NBEA,CHST11,DSP,SDK1,KMT2C,UBR5,MPPED2,BMPER,LRP2,PTK2,MAPK8,HS2ST1,TMEM131,UBE2E2,DST,GULP1,CACNA1C,SPTBN1,CHD7,MYH10,ST6GALNAC3,HMGA2,RELN,PPM1L,ZMYM2,FMNL2,ANKRD36,SND1,MLLT3,NHS,DENND4C,PTPRM,ADGRA3,RBPMS,ARHGAP26,RBMS3,COL6A2,TTC17,TCF7L2,DYRK1A,CLSTN2,HS3ST5,PRKG1,DIP2C,COLEC12,PLCB1,ERBIN,ASXL3,HHAT,UNC5C,PHIP,BIRC6,MMP16,ZNF516,ANKRD11,TRABD2B,TGFB2,PHLPP1,HIVEP2,GSE1,KCNN2,MYO10,PBX3,PRKN,MON2,ADAM19,NXN,KLF12,TRPS1,MED12L,UST,ST7,COL23A1,MCF2L2,SLIT3,PCNX1,EPB41L4A,STK3,PSD3,SYNE2,PRKCA,TIAM2,INVS,PRDM6,TANC2,HACE1,FNIP1,UBR3,HIVEP1,WDFY3,ATXN1,GLCCI1,SVEP1,OBSCN,PELI2,CDC42BPA,SETBP1,CHD2,VPS13C,ADGRV1,GPR137C,ERC2,NRG2,RABL6,ATP9B,PCLO,USP24,ZC4H2,MECOM,ATXN7L1,SLC2A13,NCOR2,LAMC1,PPP2R3A,SDK2,ADAMTS9,NTRK2,DOK6,FGGY,CA8,MAGI2,IGF2BP3,ROR2,AOPEP,POLA1,EIF4G3,GREB1L,CTBP2,CTNNA2,CDK13,RPS6KA5,GBE1,FRYL,KCNQ5,ANKRD36C,ST8SIA1,LTBP1,ZEB2,MYO1D,PAN3,CCBE1,SPIDR,TDRD3,MYO9A,TBL1XR1,ANKRD36B,PARP8,KIAA1958,REV3L,ARHGEF12,CMYA5,ANK2,DOCK1
TF	Factor: E2F-4; motif: NGGCGGGAARN; match class: 1	TF:M07084_1	0.000592993	3.22695	5606	364	147	20044	PBX1,RYR2,PCDH7,PRTG,TTC28,KDM6A,PDGFRA,RERE,FN1,KHDRBS2,AUTS2,LAMA1,FOXP1,PTPRG,MEIS2,MED13L,PRELID2,CGNL1,PDZRN3,PLEKHA5,LGR4,COL6A1,SSBP2,ARID1B,LPP,IGF1R,GRIN2A,RAD51B,NEBL,DENND5B,RORA,CBLB,KAZN,TBC1D5,AGAP1,PDLIM5,TAFA4,ZNF638,EXOC6B,MSI2,SLC8A1,QKI,DLG2,TCF12,PRKD1,KCNT2,IGF2BP2,MAGI1,DSP,SDK1,KMT2C,BMPER,LRP2,PTK2,MAPK8,UBE2E2,SPTBN1,CHD7,UGGT2,NINL,ST6GALNAC3,HMGA2,RELN,ZMYM2,ANKRD36,SND1,PTPRM,ADGRA3,RBPMS,ARHGAP26,COL6A2,DYRK1A,CLSTN2,HS3ST5,DIP2C,COLEC12,PLCB1,ERBIN,ASXL3,UNC5C,PHIP,GPHN,EHBP1,MMP16,RFX3,ZNF516,P3H2,ANKRD11,TRABD2B,PHLPP1,HIVEP2,GRID2,NID2,KCNN2,PBX3,ST7,COL23A1,EPB41L4A,STK3,SYNE2,PRKCA,PRDM6,TANC2,UBR3,USP9X,HIVEP1,WDFY3,GLCCI1,PTBP2,SVEP1,ZFPM2,PELI2,GPR137C,FAF1,RABL6,RFC3,USP24,ABTB2,ATXN7L1,SLC2A13,LAMC1,ZNF532,DOK6,SFMBT2,FGGY,MAGI2,EIF4G3,GREB1L,CTBP2,CDK13,RPS6KA5,FRYL,KCNQ5,ANKRD36C,ST8SIA1,ADAMTS19,FGF10,MYO1D,PIBF1,SPIDR,CDH11,ANKRD36B,PARP8,KIAA1958,REV3L,ARHGEF12,DOCK1
TF	Factor: ZF5; motif: NRNGNGCGCGCWN	TF:M00333	0.000710371	3.14851	15464	364	319	20044	PBX1,RYR2,GPC6,PCDH7,KIF26B,PRTG,MAML3,TTC28,KDM6A,PTPN13,PDGFRA,RERE,VCAN,FN1,ARHGAP6,MACF1,RBM20,CTNNA3,KHDRBS2,AUTS2,LAMA1,FOXP1,PTPRG,MEIS2,PTPRD,MED13L,PRELID2,MT-CYB,SMYD3,PTPRK,EXT1,CGNL1,UTRN,PDZRN3,SLIT2,ARHGAP42,PLEKHA5,LRBA,HMCN1,FBN2,LGR4,TENM4,FIGN,LHFPL2,MBD5,BCAS3,COL6A1,SSBP2,TMTC1,GATA4,IMMP2L,ARID1B,LPP,TENM3,PARD3,IGF1R,GRIN2A,RAD51B,NEBL,DENND5B,RORA,COL1A1,WWOX,ARL15,FRAS1,TMTC2,MAPK10,RALYL,CBLB,KAZN,COL18A1,TBC1D5,LIFR,RNF150,AGAP1,TRIO,PDLIM5,DAB1,TECRL,TAFA4,FHIT,ZNF638,VPS13B,EXOC6B,MEF2A,MSI2,COL5A1,SLC8A1,TEAD1,CUX1,COL4A5,QKI,FBXL7,NEDD4L,SOX5,GLS,DLG2,TCF12,PRKD1,FOCAD,ATP11A,KCNT2,EXOC4,IGF2BP2,NBEA,MAGI1,CHST11,DSP,GLI2,COL11A1,SDK1,KMT2C,UBR5,MPPED2,BMPER,LRP2,PTK2,MAPK8,PCCA,HS2ST1,TMEM131,UBE2E2,ROR1,DST,GULP1,CACNA1C,SPTBN1,CHD7,USP34,MYH10,UGGT2,NINL,ST6GALNAC3,HMGA2,ADAMTS12,RELN,USP25,PPM1L,GRIP1,ZMYM2,FMNL2,ANKRD36,SND1,MLLT3,NHS,DENND4C,PTPRM,ADGRA3,RBPMS,ARHGAP26,COL6A2,TTC17,TCF7L2,DYRK1A,CLSTN2,HS3ST5,PRKG1,DIP2C,ABCA1,COLEC12,PLCB1,ERBIN,ASXL3,HHAT,UNC5C,PHIP,GPHN,ADGRL2,EHBP1,BIRC6,PDE4D,MMP16,DYNC2H1,RFX3,ZNF516,P3H2,ANKRD11,TRABD2B,TBC1D32,TGFB2,PHLPP1,AP3B1,HIVEP2,GRID2,RUNX1T1,NID2,GSE1,KCNN2,MYO10,PBX3,PRKN,MON2,ADAM19,NXN,TBL1X,KLF12,TRPS1,ITPR1,NR6A1,MED12L,UST,ST7,COL23A1,MCF2L2,SLIT3,PCNX1,RABGAP1L,EPB41L4A,POU6F2,STK3,CAMKMT,PSD3,KCTD8,SYNE2,PRKCA,TIAM2,FOXN3,PRDM6,TANC2,HACE1,ATF7IP2,FNIP1,UBR3,USP9X,HIVEP1,WDFY3,ATXN1,GLCCI1,PTBP2,SVEP1,ZFPM2,PELI2,CDC42BPA,BTAF1,SORL1,CHD2,VPS13C,ADGRV1,GPR137C,FAF1,GRM7,ERC2,NRG2,MYH6,RBFOX2,RABL6,SIPA1L1,ATP9B,PCLO,RFC3,USP24,ZC4H2,MECOM,ABTB2,ATXN7L1,SLC2A13,CSMD1,LAMC1,TBC1D22A,PPP2R3A,SDK2,ADAMTS9,ZNF532,TTLL5,NTRK2,DOK6,SFMBT2,INTS6L,FGGY,CA8,MAGI2,IGF2BP3,MIPOL1,ROR2,AOPEP,SUMF1,POLA1,EIF4G3,GREB1L,CTBP2,CTNNA2,SMARCA2,CDK13,NAALAD2,RPS6KA5,GBE1,FRYL,KCNQ5,ANKRD36C,VWA8,ST8SIA1,LTBP1,ZEB2,ADAMTS19,FGF10,UBE3D,ZNF407,MYO1D,VWDE,PAN3,CCBE1,PIBF1,SPIDR,TDRD3,MYO9A,TBL1XR1,CDH11,ROBO1,ANKRD36B,CPNE4,PARP8,KIAA1958,REV3L,MB21D2,DIS3L2,ARHGEF12,CMYA5,MPDZ,DOCK1
TF	Factor: GKLF; motif: NNNRGGNGNGGSN; match class: 1	TF:M07289_1	0.000723932	3.1403	10876	364	245	20044	PBX1,RYR2,PCDH7,KIF26B,PRTG,TTC28,KDM6A,PTPN13,PDGFRA,RERE,VCAN,ARHGAP6,RBM20,CTNNA3,AUTS2,LAMA1,FOXP1,PTPRG,MEIS2,MED13L,PRELID2,SMYD3,PTPRK,CGNL1,UTRN,PDZRN3,SLIT2,ARHGAP42,LRBA,FBN2,LGR4,TENM4,FIGN,MBD5,BCAS3,COL6A1,SSBP2,TMTC1,GATA4,IMMP2L,ARID1B,LPP,PARD3,IGF1R,GRIN2A,RAD51B,NEBL,DENND5B,RORA,COL1A1,ARL15,FRAS1,MAPK10,RALYL,CBLB,TBC1D5,LIFR,AGAP1,TRIO,DAB1,TAFA4,VPS13B,MEF2A,MSI2,COL5A1,SLC8A1,TEAD1,COL4A5,QKI,FBXL7,NEDD4L,GLS,TCF12,PRKD1,ATP11A,KCNT2,ZNF608,IGF2BP2,NBEA,MAGI1,CHST11,DSP,COL11A1,SDK1,KMT2C,ESRRG,UBR5,MPPED2,BMPER,LRP2,PTK2,MAPK8,HS2ST1,UBE2E2,ROR1,DST,GULP1,CACNA1C,SPTBN1,CHD7,USP34,MEF2C,MYH10,UGGT2,NINL,HMGA2,ADAMTS12,RELN,USP25,ZMYM2,FMNL2,MLLT3,NHS,DENND4C,RBPMS,ARHGAP26,RBMS3,COL6A2,TTC17,TCF7L2,DYRK1A,HS3ST5,PRKG1,DIP2C,ABCA1,COLEC12,PLCB1,ERBIN,ASXL3,UNC5C,PHIP,ADGRL2,EHBP1,BIRC6,RFX3,ZNF516,P3H2,TRABD2B,PHLPP1,AP3B1,HIVEP2,GRID2,RUNX1T1,NID2,GSE1,KCNN2,MYO10,PBX3,NXN,TBL1X,KLF12,TRPS1,ITPR1,NR6A1,MED12L,UST,ST7,COL23A1,MCF2L2,SLIT3,PCNX1,RABGAP1L,STK3,CAMKMT,IGSF1,SYNE2,PRKCA,INVS,PRDM6,TANC2,FNIP1,UBR3,USP9X,HIVEP1,WDFY3,ATXN1,GLCCI1,PTBP2,ZFPM2,OBSCN,PELI2,CDC42BPA,CHD2,BAZ2B,ADGRV1,GPR137C,GRM7,ERC2,NRG2,MYH6,RBFOX2,PCLO,RFC3,ZC4H2,MECOM,ABTB2,ATXN7L1,CSMD1,NCOR2,LAMC1,PPP2R3A,SDK2,ADAMTS9,ZNF532,TTLL5,DOK6,SFMBT2,INTS6L,CA8,MAGI2,IGF2BP3,ROR2,AOPEP,EIF4G3,GREB1L,CTBP2,CTNNA2,CDK13,KCNQ5,ANKRD36C,ST8SIA1,LTBP1,ZEB2,ADAMTS19,FGF10,UBE3D,ZNF407,HEPH,MYO1D,PAN3,CCBE1,SPIDR,TDRD3,MYO9A,TBL1XR1,CDH11,ANKRD36B,CPNE4,PARP8,KIAA1958,REV3L,MB21D2,ARHGEF12,CMYA5,MPDZ
TF	Factor: Egr-2; motif: GNGRRNGWGKGGGNGGRG	TF:M09898	0.000761524	3.11832	6690	364	168	20044	PBX1,RYR2,PCDH7,KIF26B,PRTG,PTPN13,PDGFRA,VCAN,FN1,CTNNA3,AUTS2,LAMA1,FOXP1,PTPRG,MEIS2,MED13L,CGNL1,PLEKHA5,LRBA,FBN2,LGR4,FIGN,MBD5,COL6A1,SSBP2,GATA4,LPP,PARD3,IGF1R,GRIN2A,RAD51B,NEBL,DENND5B,RORA,ARL15,FRAS1,TMTC2,MAPK10,CBLB,TBC1D5,RNF150,AGAP1,TRIO,TAFA4,MEF2A,MSI2,COL5A1,TEAD1,COL4A5,NEDD4L,SOX5,GLS,TCF12,ATP11A,KCNT2,IGF2BP2,NBEA,DSP,COL11A1,KMT2C,ESRRG,UBR5,MPPED2,BMPER,MAPK8,HS2ST1,UBE2E2,ROR1,GULP1,SPTBN1,CHD7,USP34,MYH10,NINL,ADAMTS12,RELN,USP25,ZMYM2,FMNL2,MLLT3,NHS,DENND4C,COL6A2,TCF7L2,DYRK1A,CLSTN2,HS3ST5,PRKG1,ABCA1,PLCB1,ERBIN,ASXL3,UNC5C,PHIP,GPHN,BIRC6,MMP16,RFX3,ZNF516,P3H2,ANKRD11,TRABD2B,HIVEP2,GRID2,RUNX1T1,NID2,GSE1,KCNN2,PBX3,PRKN,TRPS1,NR6A1,MED12L,COL23A1,PCNX1,RABGAP1L,IGSF1,SYNE2,PRKCA,PRDM6,UBR3,USP9X,HIVEP1,ATXN1,PTBP2,SVEP1,ZFPM2,OBSCN,CDC42BPA,CHD2,BAZ2B,GPR137C,GRM7,RBFOX2,USP24,ZC4H2,MECOM,ABTB2,ATXN7L1,CSMD1,LAMC1,PPP2R3A,SDK2,ADAMTS9,ZNF532,TTLL5,DOK6,SFMBT2,FGGY,MAGI2,IGF2BP3,CTBP2,SMARCA2,CDK13,GBE1,ST8SIA1,LTBP1,ZEB2,ADAMTS19,VWDE,TBL1XR1,CDH11,PARP8,KIAA1958,MB21D2,CMYA5,MPDZ,DOCK1
TF	Factor: WT1; motif: CGCCCCCNCN; match class: 1	TF:M02036_1	0.000861013	3.06499	5489	364	144	20044	PBX1,RYR2,KIF26B,PRTG,TTC28,RERE,RBM20,AUTS2,LAMA1,FOXP1,PTPRG,MED13L,SMYD3,PTPRK,SLIT2,PLEKHA5,FBN2,LGR4,SSBP2,TMTC1,IMMP2L,LPP,PARD3,GRIN2A,NEBL,RORA,LIFR,RNF150,AGAP1,TRIO,DAB1,TAFA4,MEF2A,MSI2,TEAD1,QKI,NEDD4L,GLS,TCF12,PRKD1,ATP11A,IGF2BP2,NBEA,DSP,SDK1,KMT2C,MPPED2,BMPER,PTK2,MAPK8,HS2ST1,UBE2E2,DST,CACNA1C,SPTBN1,CHD7,USP34,NINL,ST6GALNAC3,RELN,USP25,ZMYM2,FMNL2,DENND4C,ADGRA3,ARHGAP26,COL6A2,TCF7L2,DYRK1A,PRKG1,DIP2C,COLEC12,PLCB1,ERBIN,ASXL3,PHIP,BIRC6,ZNF516,P3H2,ANKRD11,TRABD2B,PHLPP1,HIVEP2,GSE1,KCNN2,PBX3,PRKN,ADAM19,NXN,KLF12,TRPS1,MED12L,UST,ST7,COL23A1,PCNX1,EPB41L4A,STK3,PSD3,SYNE2,PRKCA,PRDM6,TANC2,UBR3,USP9X,HIVEP1,WDFY3,ATXN1,PTBP2,ZFPM2,PELI2,CDC42BPA,GPR137C,NRG2,RABL6,USP24,SLC2A13,LAMC1,PPP2R3A,SDK2,ZNF532,NTRK2,DOK6,CA8,IGF2BP3,ROR2,GREB1L,SMARCA2,CDK13,RPS6KA5,KCNQ5,ZEB2,MYO1D,PAN3,CCBE1,TDRD3,MYO9A,TBL1XR1,ANKRD36B,KIAA1958,REV3L,CMYA5,MPDZ,DOCK1
TF	Factor: E2F-1; motif: NGGGCGGGARV; match class: 1	TF:M07206_1	0.000871989	3.05949	11184	364	250	20044	PBX1,RYR2,PCDH7,KIF26B,PRTG,TTC28,KDM6A,PDGFRA,RERE,VCAN,FN1,ARHGAP6,RBM20,KHDRBS2,AUTS2,LAMA1,FOXP1,PTPRG,MEIS2,MED13L,PRELID2,SMYD3,EXT1,CGNL1,UTRN,PDZRN3,SLIT2,ARHGAP42,PLEKHA5,LRBA,LGR4,TENM4,FIGN,MBD5,BCAS3,COL6A1,SSBP2,TMTC1,ARID1B,LPP,PARD3,IGF1R,GRIN2A,RAD51B,NEBL,DENND5B,RORA,COL1A1,ARL15,TMTC2,RALYL,CBLB,KAZN,COL18A1,TBC1D5,LIFR,RNF150,AGAP1,TRIO,PDLIM5,DAB1,TAFA4,FHIT,ZNF638,VPS13B,EXOC6B,MEF2A,MSI2,SLC8A1,TEAD1,QKI,FBXL7,NEDD4L,DLG2,TCF12,PRKD1,FOCAD,ATP11A,KCNT2,EXOC4,IGF2BP2,MAGI1,CHST11,DSP,COL11A1,SDK1,KMT2C,UBR5,MPPED2,BMPER,LRP2,PTK2,MAPK8,TMEM131,UBE2E2,ROR1,DST,GULP1,CACNA1C,SPTBN1,CHD7,USP34,MYH10,UGGT2,NINL,ST6GALNAC3,HMGA2,ADAMTS12,RELN,USP25,PPM1L,ZMYM2,FMNL2,ANKRD36,SND1,MLLT3,DENND4C,PTPRM,ADGRA3,RBPMS,ARHGAP26,COL6A2,TTC17,TCF7L2,DYRK1A,CLSTN2,HS3ST5,DIP2C,COLEC12,PLCB1,ERBIN,ASXL3,HHAT,UNC5C,PHIP,GPHN,ADGRL2,EHBP1,BIRC6,PDE4D,MMP16,RFX3,ZNF516,P3H2,ANKRD11,TRABD2B,PHLPP1,HIVEP2,GRID2,RUNX1T1,NID2,GSE1,KCNN2,MYO10,PBX3,MON2,ADAM19,NXN,KLF12,ITPR1,NR6A1,MED12L,ST7,COL23A1,MCF2L2,RABGAP1L,EPB41L4A,STK3,CAMKMT,PSD3,KCTD8,SYNE2,PRKCA,PRDM6,TANC2,HACE1,FNIP1,UBR3,USP9X,HIVEP1,WDFY3,ATXN1,GLCCI1,PTBP2,SVEP1,ZFPM2,PELI2,CDC42BPA,BTAF1,SORL1,VPS13C,BAZ2B,GPR137C,FAF1,GRM7,ERC2,NRG2,RABL6,ATP9B,PCLO,RFC3,USP24,ZC4H2,MECOM,ABTB2,ATXN7L1,SLC2A13,CSMD1,LAMC1,SDK2,ZNF532,NTRK2,DOK6,SFMBT2,INTS6L,FGGY,MAGI2,ROR2,AOPEP,SUMF1,EIF4G3,GREB1L,CTBP2,CTNNA2,SMARCA2,CDK13,RPS6KA5,GBE1,FRYL,KCNQ5,ANKRD36C,ST8SIA1,LTBP1,ZEB2,ADAMTS19,FGF10,ZNF407,MYO1D,PAN3,CCBE1,PIBF1,SPIDR,TBL1XR1,CDH11,ANKRD36B,PARP8,KIAA1958,REV3L,ARHGEF12,DOCK1
TF	Factor: E2F-4:DP-1; motif: TTTSGCGC	TF:M00738	0.000891746	3.04976	10099	364	231	20044	RYR2,GPC6,PCDH7,KIF26B,PRTG,MAML3,CDK14,KDM6A,PTPN13,PDGFRA,RERE,VCAN,FN1,ARHGAP6,MACF1,RBM20,CTNNA3,KHDRBS2,AUTS2,FOXP1,PTPRG,MEIS2,PTPRD,MED13L,ANK3,PRELID2,MT-CYB,PTPRK,EXT1,CGNL1,UTRN,PDZRN3,ARHGAP42,PLEKHA5,LRBA,HMCN1,FBN2,FIGN,COL6A1,SSBP2,TMTC1,GATA4,IMMP2L,ARID1B,LPP,TENM3,PARD3,IGF1R,GRIN2A,RAD51B,NEBL,DENND5B,COL1A1,FREM1,WWOX,ARL15,FRAS1,TMTC2,MAPK10,RALYL,CBLB,TBC1D5,RNF150,AGAP1,PDLIM5,DAB1,FHIT,ZNF638,VPS13B,EXOC6B,MEF2A,MSI2,COL5A1,SLC8A1,TEAD1,CUX1,COL4A5,QKI,FBXL7,NEDD4L,DLG2,TCF12,PRKD1,FOCAD,ZNF608,CHST11,DSP,GLI2,SDK1,KMT2C,UBR5,BMPER,LRP2,HS2ST1,TMEM131,UBE2E2,DST,GULP1,CACNA1C,CHD7,USP34,ST6GALNAC3,ADAMTS12,USP25,ZMYM2,ANKRD36,SND1,MLLT3,NHS,DENND4C,PTPRM,RBPMS,COL6A2,TTC17,TCF7L2,HS3ST5,PRKG1,DIP2C,COLEC12,PLCB1,ERBIN,ASXL3,HHAT,UNC5C,PHIP,GPHN,ADGRL2,EHBP1,BIRC6,PDE4D,MMP16,RFX3,ZNF516,P3H2,ANKRD11,PHLPP1,GRID2,NID2,GSE1,KCNN2,CDKAL1,PRKN,MON2,TBL1X,KLF12,TRPS1,NR6A1,MED12L,UST,ST7,COL23A1,SLIT3,RABGAP1L,EPB41L4A,POU6F2,PSD3,KCTD8,SYNE2,PRKCA,PRDM6,TANC2,ATF7IP2,UBR3,USP9X,HIVEP1,WDFY3,ATXN1,GLCCI1,PTBP2,SVEP1,CDC42BPA,BTAF1,SORL1,VPS13C,GPR137C,ERC2,NRG2,MYH6,ADGRB3,RABL6,ATP9B,RFC3,USP24,MECOM,ABTB2,MGAT5,ATXN7L1,NCOR2,LAMC1,METTL15,ZNF532,TTLL5,NTRK2,DOK6,SFMBT2,INTS6L,FGGY,CA8,IGF2BP3,ROR2,SUMF1,POLA1,EIF4G3,GREB1L,CTBP2,CTNNA2,SMARCA2,RPS6KA5,GBE1,FRYL,KCNQ5,ANKRD36C,ST8SIA1,ZEB2,ADAMTS19,FGF10,UBE3D,ZNF407,HEPH,MYO1D,VWDE,PAN3,PIBF1,SPIDR,TDRD3,ANKRD36B,REV3L,MB21D2,ARHGEF12,CMYA5,DOCK1
TF	Factor: MZF-1; motif: KNGNKAGGGGNAA; match class: 1	TF:M00084_1	0.000965479	3.01526	1758	364	62	20044	PBX1,PCDH7,ARHGAP6,FOXP1,PTPRG,MEIS2,SMYD3,CGNL1,SLIT2,HMCN1,FBN2,FIGN,MBD5,SSBP2,LPP,IGF1R,GRIN2A,COL1A1,RALYL,KAZN,MSI2,TCF12,GLI2,UBR5,MPPED2,UBE2E2,DST,CACNA1C,DENND4C,ARHGAP26,TCF7L2,HS3ST5,ABCA1,ERBIN,UNC5C,GPHN,BIRC6,RFX3,HIVEP2,GRID2,GSE1,PBX3,TBL1X,NR6A1,SYNE2,ATF7IP2,USP9X,ATXN1,GLCCI1,ZFPM2,SETBP1,RBFOX2,USP24,ZC4H2,MECOM,CSMD1,IGF2BP3,SMARCA2,ZEB2,TBL1XR1,PARP8,REV3L
TF	Factor: SP1:SP3; motif: CCSCCCCCYCC	TF:M01219	0.00100743	2.99679	7026	364	174	20044	PBX1,PRTG,MAML3,KDM6A,RERE,RBM20,CTNNA3,AUTS2,LAMA1,FOXP1,MEIS2,MED13L,SMYD3,PTPRK,EXT1,CGNL1,UTRN,SLIT2,PLEKHA5,LRBA,SSBP2,TMTC1,GATA4,IMMP2L,ARID1B,PARD3,IGF1R,NEBL,ARL15,CBLB,LIFR,AGAP1,TRIO,DAB1,TAFA4,ZNF638,VPS13B,MEF2A,MSI2,COL5A1,CUX1,QKI,NEDD4L,GLS,TCF12,PRKD1,FOCAD,ATP11A,KCNT2,ZNF608,IGF2BP2,NBEA,CHST11,DSP,COL11A1,SDK1,KMT2C,ESRRG,UBR5,MPPED2,BMPER,LRP2,PTK2,MAPK8,HS2ST1,UBE2E2,SPTBN1,CHD7,USP34,NINL,ST6GALNAC3,HMGA2,RELN,USP25,PPM1L,ZMYM2,FMNL2,MLLT3,NHS,DENND4C,ADGRA3,ARHGAP26,TCF7L2,DYRK1A,CLSTN2,PRKG1,DIP2C,ERBIN,ASXL3,HHAT,PHIP,EHBP1,BIRC6,MMP16,RFX3,ZNF516,P3H2,TRABD2B,PHLPP1,HIVEP2,GRID2,GSE1,KCNN2,MYO10,PBX3,NXN,KLF12,NR6A1,MED12L,UST,COL23A1,PCNX1,RABGAP1L,EPB41L4A,STK3,PSD3,SYNE2,PRKCA,PRDM6,TANC2,UBR3,USP9X,HIVEP1,WDFY3,ATXN1,GLCCI1,ZFPM2,OBSCN,PELI2,CDC42BPA,BAZ2B,FAF1,ERC2,NRG2,RABL6,ATP9B,USP24,MECOM,ABTB2,SLC2A13,LAMC1,PPP2R3A,SDK2,ADAMTS9,ZNF532,TTLL5,DOK6,FGGY,CA8,MAGI2,IGF2BP3,ROR2,POLA1,EIF4G3,GREB1L,CTBP2,SMARCA2,CDK13,OR56A1,RPS6KA5,KCNQ5,ST8SIA1,ZEB2,PAN3,CCBE1,TDRD3,TBL1XR1,CDH11,KIAA1958,REV3L,MB21D2,ARHGEF12,CMYA5,MPDZ
TF	Factor: E2F; motif: NNTTTCGCGCN	TF:M08875	0.00101608	2.99307	6409	364	162	20044	RYR2,PCDH7,PRTG,MAML3,TTC28,KDM6A,PDGFRA,VCAN,FN1,ARHGAP6,CTNNA3,KHDRBS2,AUTS2,FOXP1,PTPRG,MEIS2,MED13L,PRELID2,PTPRK,EXT1,CGNL1,UTRN,PDZRN3,ARHGAP42,PLEKHA5,LRBA,HMCN1,FIGN,SSBP2,GATA4,ARID1B,LPP,PARD3,IGF1R,RAD51B,NEBL,DENND5B,COL1A1,TMTC2,TBC1D5,RNF150,AGAP1,PDLIM5,DAB1,FHIT,ZNF638,EXOC6B,MEF2A,MSI2,COL5A1,SLC8A1,TEAD1,FBXL7,NEDD4L,DLG2,TCF12,ATP11A,EXOC4,MAGI1,CHST11,DSP,SDK1,KMT2C,UBR5,BMPER,LRP2,HS2ST1,TMEM131,GULP1,CACNA1C,CHD7,USP34,MYH10,ST6GALNAC3,ADAMTS12,USP25,ANKRD36,DENND4C,PTPRM,ARHGAP26,COL6A2,CLSTN2,PRKG1,DIP2C,COLEC12,PLCB1,ERBIN,ASXL3,UNC5C,PHIP,GPHN,ADGRL2,EHBP1,BIRC6,PDE4D,RFX3,ZNF516,P3H2,ANKRD11,GRID2,NID2,GSE1,KCNN2,MON2,NXN,TRPS1,NR6A1,MED12L,UST,ST7,COL23A1,MCF2L2,RABGAP1L,POU6F2,PSD3,KCTD8,SYNE2,PRKCA,PRDM6,TANC2,ATF7IP2,FNIP1,USP9X,HIVEP1,WDFY3,ATXN1,PTBP2,ZFPM2,CDC42BPA,SORL1,VPS13C,GPR137C,GRM7,ERC2,NRG2,RABL6,ATP9B,RFC3,MECOM,ABTB2,ATXN7L1,LAMC1,ZNF532,NTRK2,DOK6,SFMBT2,INTS6L,FGGY,SUMF1,POLA1,GREB1L,SMARCA2,RPS6KA5,FRYL,KCNQ5,ANKRD36C,ADAMTS19,PAN3,PIBF1,SPIDR,ANKRD36B,REV3L
TF	Factor: E2F-1; motif: NTTTCGCGCS	TF:M00940	0.00105467	2.97689	8031	364	193	20044	PBX1,RYR2,PCDH7,PRTG,MAML3,TTC28,CDK14,KDM6A,PDGFRA,RERE,VCAN,FN1,ARHGAP6,CTNNA3,KHDRBS2,AUTS2,LAMA1,FOXP1,PTPRG,MEIS2,MED13L,PRELID2,PTPRK,EXT1,CGNL1,UTRN,PDZRN3,ARHGAP42,PLEKHA5,LRBA,HMCN1,FBN2,BCAS3,SSBP2,TMTC1,ARID1B,LPP,PARD3,IGF1R,GRIN2A,RAD51B,NEBL,DENND5B,COL1A1,TMTC2,CBLB,TBC1D5,RNF150,AGAP1,PDLIM5,DAB1,TAFA4,FHIT,ZNF638,EXOC6B,MEF2A,MSI2,COL5A1,SLC8A1,TEAD1,COL4A5,FBXL7,NEDD4L,DLG2,TCF12,FOCAD,EXOC4,MAGI1,CHST11,DSP,GLI2,SDK1,KMT2C,UBR5,BMPER,LRP2,PTK2,HS2ST1,TMEM131,UBE2E2,GULP1,CACNA1C,CHD7,USP34,MYH10,UGGT2,NINL,ST6GALNAC3,ADAMTS12,RELN,USP25,ZMYM2,ANKRD36,MLLT3,DENND4C,PTPRM,ADGRA3,RBPMS,ARHGAP26,COL6A2,TTC17,CLSTN2,PRKG1,DIP2C,COLEC12,ERBIN,ASXL3,UNC5C,PHIP,GPHN,ADGRL2,EHBP1,BIRC6,PDE4D,MMP16,RFX3,ZNF516,P3H2,ANKRD11,PHLPP1,GRID2,NID2,GSE1,KCNN2,PRKN,MON2,TRPS1,ITPR1,NR6A1,MED12L,UST,ST7,COL23A1,MCF2L2,RABGAP1L,POU6F2,PSD3,KCTD8,SYNE2,PRKCA,PRDM6,TANC2,ATF7IP2,FNIP1,USP9X,HIVEP1,WDFY3,ATXN1,GLCCI1,PTBP2,SVEP1,CDC42BPA,BTAF1,SORL1,VPS13C,GPR137C,ERC2,NRG2,RABL6,ATP9B,RFC3,MECOM,ABTB2,ATXN7L1,LAMC1,METTL15,ZNF532,NTRK2,DOK6,SFMBT2,INTS6L,FGGY,AOPEP,SUMF1,POLA1,GREB1L,CTNNA2,SMARCA2,CDK13,RPS6KA5,FRYL,KCNQ5,ANKRD36C,ADAMTS19,MYO1D,PIBF1,SPIDR,TDRD3,ANKRD36B,REV3L,MB21D2,ARHGEF12,DOCK1
TF	Factor: E2F-4; motif: NNTTCCCGCCNN; match class: 1	TF:M04823_1	0.00106089	2.97433	8085	364	194	20044	PBX1,RYR2,PCDH7,PRTG,TTC28,KDM6A,PDGFRA,RERE,FN1,RBM20,KHDRBS2,AUTS2,LAMA1,FOXP1,PTPRG,MEIS2,MED13L,PRELID2,EXT1,CGNL1,PDZRN3,SLIT2,PLEKHA5,LGR4,TENM4,FIGN,MBD5,COL6A1,SSBP2,ARID1B,LPP,PARD3,IGF1R,GRIN2A,RAD51B,NEBL,DENND5B,RORA,COL1A1,ARL15,RALYL,CBLB,KAZN,TBC1D5,LIFR,AGAP1,PDLIM5,DAB1,TAFA4,FHIT,ZNF638,VPS13B,EXOC6B,MSI2,SLC8A1,CUX1,QKI,NEDD4L,DLG2,TCF12,PRKD1,ATP11A,KCNT2,IGF2BP2,MAGI1,DSP,COL11A1,SDK1,KMT2C,MPPED2,BMPER,LRP2,PTK2,MAPK8,UBE2E2,ROR1,CACNA1C,SPTBN1,CHD7,MYH10,UGGT2,NINL,ST6GALNAC3,HMGA2,ADAMTS12,RELN,PPM1L,ZMYM2,ANKRD36,SND1,PTPRM,ADGRA3,RBPMS,ARHGAP26,COL6A2,TTC17,DYRK1A,CLSTN2,HS3ST5,DIP2C,COLEC12,PLCB1,ERBIN,ASXL3,HHAT,UNC5C,PHIP,GPHN,EHBP1,BIRC6,MMP16,RFX3,ZNF516,P3H2,ANKRD11,TRABD2B,PHLPP1,HIVEP2,GRID2,RUNX1T1,NID2,GSE1,KCNN2,MYO10,PBX3,MON2,NXN,KLF12,ST7,COL23A1,MCF2L2,RABGAP1L,EPB41L4A,STK3,SYNE2,PRKCA,PRDM6,TANC2,UBR3,USP9X,HIVEP1,WDFY3,GLCCI1,PTBP2,SVEP1,ZFPM2,PELI2,CDC42BPA,VPS13C,GPR137C,FAF1,GRM7,RABL6,RFC3,USP24,ZC4H2,ABTB2,ATXN7L1,SLC2A13,LAMC1,ZNF532,DOK6,SFMBT2,INTS6L,FGGY,CA8,MAGI2,ROR2,SUMF1,EIF4G3,GREB1L,CTBP2,SMARCA2,CDK13,RPS6KA5,FRYL,KCNQ5,ANKRD36C,ST8SIA1,LTBP1,ADAMTS19,FGF10,ZNF407,MYO1D,PAN3,PIBF1,SPIDR,CDH11,ANKRD36B,PARP8,KIAA1958,REV3L,ARHGEF12,DOCK1
TF	Factor: AP-2; motif: GSCCSCRGGCNRNRNN; match class: 1	TF:M00800_1	0.00113209	2.94612	4393	364	121	20044	PBX1,RYR2,KDM6A,RERE,FN1,ARHGAP6,RBM20,KHDRBS2,LAMA1,PTPRG,EXT1,PDZRN3,ARHGAP42,PLEKHA5,HMCN1,FBN2,LGR4,FIGN,SSBP2,TMTC1,ARID1B,LPP,PARD3,NEBL,DENND5B,RORA,WWOX,TMTC2,CBLB,COL18A1,TBC1D5,LIFR,RNF150,AGAP1,DAB1,MEF2A,COL5A1,SLC8A1,QKI,FBXL7,NEDD4L,GLS,ATP11A,IGF2BP2,NBEA,CHST11,SDK1,KMT2C,UBR5,ROR1,CHD7,USP34,MYH10,HMGA2,USP25,FMNL2,ANKRD36,NHS,PTPRM,ADGRA3,RBPMS,ARHGAP26,COL6A2,TCF7L2,DYRK1A,DIP2C,PLCB1,HHAT,PHIP,BIRC6,RFX3,ZNF516,ANKRD11,PHLPP1,RUNX1T1,GSE1,KCNN2,PBX3,ADAM19,KLF12,MED12L,SLIT3,RABGAP1L,EPB41L4A,STK3,SYNE2,FOXN3,TANC2,HACE1,UBR3,USP9X,HIVEP1,WDFY3,ATXN1,GLCCI1,PTBP2,PELI2,CDC42BPA,ADGRV1,GPR137C,FAF1,ERC2,RABL6,ZC4H2,LAMC1,PPP2R3A,ZNF532,ROR2,GREB1L,CTBP2,CTNNA2,CDK13,GBE1,KCNQ5,ZNF407,VWDE,TDRD3,PARP8,REV3L,MPDZ,DOCK1
TF	Factor: ZF5; motif: GSGCGCGR; match class: 1	TF:M00716_1	0.00124034	2.90646	14519	364	304	20044	PBX1,RYR2,GPC6,PCDH7,KIF26B,PRTG,MAML3,TTC28,KDM6A,PTPN13,PDGFRA,RERE,VCAN,KCNIP4,FN1,ARHGAP6,RBM20,CTNNA3,KHDRBS2,AUTS2,LAMA1,FOXP1,PTPRG,MEIS2,MED13L,PRELID2,SMYD3,PTPRK,EXT1,CGNL1,UTRN,PDZRN3,SLIT2,ARHGAP42,PLEKHA5,LRBA,FBN2,LGR4,TENM4,FIGN,MBD5,COL6A1,SSBP2,TMTC1,GATA4,IMMP2L,ARID1B,LPP,TENM3,PARD3,IGF1R,GRIN2A,RAD51B,NEBL,DENND5B,RORA,COL1A1,WWOX,ARL15,FRAS1,TMTC2,RALYL,CBLB,KAZN,COL18A1,TBC1D5,LIFR,RNF150,AGAP1,TRIO,PDLIM5,DAB1,TAFA4,FHIT,ZNF638,VPS13B,EXOC6B,MEF2A,MSI2,COL5A1,SLC8A1,TEAD1,CUX1,QKI,FBXL7,NEDD4L,GLS,DLG2,TCF12,PRKD1,FOCAD,ATP11A,KCNT2,EXOC4,IGF2BP2,NBEA,MAGI1,CHST11,DSP,GLI2,COL11A1,SDK1,KMT2C,ESRRG,UBR5,MPPED2,BMPER,LRP2,PTK2,MAPK8,PCCA,HS2ST1,TMEM131,UBE2E2,ROR1,DST,GULP1,CACNA1C,SPTBN1,CHD7,USP34,MYH10,UGGT2,NINL,ST6GALNAC3,HMGA2,ADAMTS12,RELN,USP25,PPM1L,ZMYM2,FMNL2,ANKRD36,SND1,MLLT3,NHS,DENND4C,PTPRM,ADGRA3,RBPMS,ARHGAP26,RBMS3,COL6A2,TTC17,TCF7L2,DYRK1A,CLSTN2,HS3ST5,PRKG1,DIP2C,ABCA1,COLEC12,PLCB1,ERBIN,ASXL3,HHAT,UNC5C,PHIP,GPHN,ADGRL2,EHBP1,BIRC6,MMP16,DYNC2H1,RFX3,ZNF516,P3H2,ANKRD11,TRABD2B,TBC1D32,TGFB2,PHLPP1,AP3B1,HIVEP2,GRID2,RUNX1T1,NID2,GSE1,KCNN2,MYO10,PBX3,CDKAL1,PRKN,MON2,ADAM19,NXN,TBL1X,KLF12,TRPS1,ITPR1,NR6A1,MED12L,UST,ST7,COL23A1,MCF2L2,SLIT3,PCNX1,RABGAP1L,EPB41L4A,STK3,CAMKMT,PSD3,KCTD8,SYNE2,PRKCA,FOXN3,INVS,PRDM6,TANC2,HACE1,FNIP1,UBR3,USP9X,HIVEP1,WDFY3,ATXN1,GLCCI1,PTBP2,SVEP1,ZFPM2,OBSCN,PELI2,CDC42BPA,BTAF1,SORL1,VPS13C,BAZ2B,ADGRV1,GPR137C,FAF1,GRM7,ERC2,NRG2,RABL6,ATP9B,PCLO,RFC3,USP24,ZC4H2,MECOM,ABTB2,ATXN7L1,SLC2A13,CSMD1,LAMC1,TBC1D22A,PPP2R3A,METTL15,SDK2,ADAMTS9,ZNF532,TTLL5,NTRK2,DOK6,SFMBT2,INTS6L,FGGY,CA8,MAGI2,IGF2BP3,MIPOL1,ROR2,AOPEP,SUMF1,POLA1,EIF4G3,GREB1L,CTBP2,CTNNA2,SMARCA2,CDK13,RPS6KA5,GBE1,FRYL,KCNQ5,ANKRD36C,VWA8,ST8SIA1,LTBP1,ZEB2,ADAMTS19,FGF10,ZNF407,MYO1D,VWDE,PAN3,CCBE1,PIBF1,SPIDR,TDRD3,MYO9A,TBL1XR1,CDH11,ANKRD36B,PARP8,KIAA1958,REV3L,MB21D2,DIS3L2,ARHGEF12,CMYA5,MPDZ,DOCK1
TF	Factor: TIEG1; motif: NCCCNSNCCCCGCCCCC; match class: 1	TF:M12351_1	0.00125821	2.90025	8478	364	201	20044	PBX1,RYR2,KIF26B,PRTG,KDM6A,VCAN,RBM20,CTNNA3,AUTS2,LAMA1,FOXP1,PTPRG,MEIS2,MED13L,SMYD3,PTPRK,UTRN,SLIT2,ARHGAP42,PLEKHA5,LRBA,FBN2,LGR4,FIGN,MBD5,COL6A1,SSBP2,TMTC1,GATA4,IMMP2L,ARID1B,LPP,PARD3,IGF1R,NEBL,DENND5B,RORA,COL1A1,MAPK10,CBLB,LIFR,RNF150,AGAP1,TRIO,PDLIM5,DAB1,TAFA4,VPS13B,MEF2A,MSI2,COL5A1,TEAD1,QKI,NEDD4L,GLS,TCF12,PRKD1,FOCAD,ZNF608,IGF2BP2,NBEA,MAGI1,DSP,COL11A1,SDK1,KMT2C,UBR5,MPPED2,PTK2,MAPK8,HS2ST1,TMEM131,UBE2E2,ROR1,GULP1,CACNA1C,SPTBN1,CHD7,USP34,NINL,ST6GALNAC3,ADAMTS12,RELN,USP25,PPM1L,ZMYM2,FMNL2,ANKRD36,MLLT3,NHS,DENND4C,ADGRA3,RBPMS,ARHGAP26,COL6A2,TCF7L2,DYRK1A,CLSTN2,HS3ST5,PRKG1,DIP2C,COLEC12,PLCB1,ERBIN,ASXL3,UNC5C,PHIP,EHBP1,BIRC6,RFX3,ZNF516,P3H2,TRABD2B,PHLPP1,HIVEP2,GRID2,RUNX1T1,NID2,GSE1,KCNN2,MYO10,PBX3,PRKN,MON2,NXN,KLF12,NR6A1,MED12L,UST,ST7,COL23A1,PCNX1,RABGAP1L,EPB41L4A,STK3,PSD3,IGSF1,SYNE2,PRKCA,PRDM6,TANC2,HACE1,FNIP1,UBR3,USP9X,HIVEP1,WDFY3,ATXN1,GLCCI1,PTBP2,ZFPM2,OBSCN,PELI2,CDC42BPA,BAZ2B,GPR137C,NRG2,RBFOX2,RABL6,ATP9B,USP24,ZC4H2,MECOM,ABTB2,ATXN7L1,SLC2A13,LAMC1,PPP2R3A,SDK2,ADAMTS9,TTLL5,DOK6,IGF2BP3,ROR2,AOPEP,EIF4G3,GREB1L,CTBP2,CTNNA2,SMARCA2,CDK13,FRYL,KCNQ5,ANKRD36C,ST8SIA1,LTBP1,ZEB2,ADAMTS19,ZNF407,PAN3,TDRD3,MYO9A,TBL1XR1,CDH11,ANKRD36B,PARP8,KIAA1958,REV3L,MB21D2,CMYA5,MPDZ
TF	Factor: KLF15; motif: RGGGMGGRGNNGGGGGNGG	TF:M09968	0.00128785	2.89014	3285	364	97	20044	PBX1,KIF26B,PRTG,KDM6A,FN1,ARHGAP6,RBM20,AUTS2,PTPRG,MEIS2,MED13L,PTPRK,MBD5,COL6A1,SSBP2,LPP,PARD3,RORA,COL1A1,CBLB,LIFR,TAFA4,VPS13B,MEF2A,MSI2,COL4A5,QKI,NEDD4L,ATP11A,IGF2BP2,KMT2C,MPPED2,BMPER,UBE2E2,ROR1,SPTBN1,USP34,MEF2C,HMGA2,ADAMTS12,USP25,MLLT3,RBPMS,COL6A2,TCF7L2,DYRK1A,HS3ST5,PRKG1,DIP2C,ABCA1,PLCB1,UNC5C,PHIP,EHBP1,RFX3,ZNF516,P3H2,ANKRD11,HIVEP2,RUNX1T1,GSE1,MYO10,PBX3,NXN,KLF12,TRPS1,ST7,PSD3,IGSF1,SYNE2,USP9X,HIVEP1,ATXN1,MYH6,RBFOX2,USP24,MECOM,ABTB2,LAMC1,SDK2,DOK6,FGGY,MAGI2,POLA1,EIF4G3,GREB1L,CTNNA2,SMARCA2,CDK13,ST8SIA1,ZEB2,ZNF407,HEPH,PAN3,PARP8,MB21D2,MPDZ
TF	Factor: ZNF383; motif: SSNGGGMGGNGSNGGS	TF:M12703	0.00129298	2.88841	9355	364	217	20044	PBX1,RYR2,KIF26B,PRTG,TTC28,KDM6A,PTPN13,RERE,VCAN,FN1,RBM20,CTNNA3,AUTS2,LAMA1,FOXP1,PTPRG,MEIS2,MED13L,SMYD3,PTPRK,CGNL1,UTRN,SLIT2,ARHGAP42,PLEKHA5,LRBA,LGR4,MBD5,COL6A1,SSBP2,TMTC1,GATA4,IMMP2L,ARID1B,LPP,PARD3,IGF1R,NEBL,DENND5B,RORA,COL1A1,CBLB,KAZN,TBC1D5,LIFR,RNF150,AGAP1,TRIO,DAB1,ZNF638,EXOC6B,MEF2A,MSI2,COL5A1,CUX1,QKI,FBXL7,NEDD4L,GLS,TCF12,PRKD1,FOCAD,ATP11A,KCNT2,ZNF608,IGF2BP2,NBEA,CHST11,DSP,COL11A1,SDK1,KMT2C,ESRRG,UBR5,MPPED2,BMPER,LRP2,PTK2,MAPK8,HS2ST1,TMEM131,UBE2E2,GULP1,CACNA1C,SPTBN1,CHD7,USP34,UGGT2,NINL,ADAMTS12,USP25,ZMYM2,FMNL2,MLLT3,NHS,DENND4C,PTPRM,ADGRA3,COL6A2,TCF7L2,DYRK1A,CLSTN2,PRKG1,DIP2C,COLEC12,PLCB1,ERBIN,ASXL3,UNC5C,PHIP,ADGRL2,EHBP1,BIRC6,MMP16,RFX3,ZNF516,P3H2,TRABD2B,TBC1D32,PHLPP1,HIVEP2,GRID2,NID2,GSE1,KCNN2,MYO10,PBX3,PRKN,MON2,ADAM19,NXN,KLF12,TRPS1,NR6A1,MED12L,UST,ST7,COL23A1,SLIT3,PCNX1,RABGAP1L,STK3,PSD3,KCTD8,SYNE2,PRKCA,PRDM6,TANC2,FNIP1,UBR3,USP9X,HIVEP1,ATXN1,GLCCI1,PTBP2,SVEP1,ZFPM2,PELI2,CDC42BPA,SORL1,CHD2,BAZ2B,GPR137C,FAF1,ERC2,NRG2,RBFOX2,RABL6,PCLO,USP24,ZC4H2,MECOM,ABTB2,ATXN7L1,SLC2A13,CSMD1,LAMC1,PPP2R3A,SDK2,ADAMTS9,ZNF532,TTLL5,NTRK2,DOK6,SFMBT2,FGGY,CPLANE1,MAGI2,IGF2BP3,ROR2,AOPEP,SUMF1,EIF4G3,CTBP2,CTNNA2,SMARCA2,CDK13,RPS6KA5,FRYL,ST8SIA1,ZEB2,ADAMTS19,ZNF407,MYO1D,PAN3,SPIDR,TDRD3,MYO9A,TBL1XR1,CDH11,CPNE4,KIAA1958,REV3L,MB21D2,ARHGEF12,CMYA5,DOCK1
TF	Factor: ZNF460; motif: NNACNCCCCCCNN	TF:M12313	0.00130918	2.883	6026	364	154	20044	PBX1,KIF26B,TTC28,KDM6A,PTPN13,PDGFRA,RERE,VCAN,CTNNA3,AUTS2,FOXP1,PTPRG,MEIS2,MED13L,SMYD3,PTPRK,EXT1,UTRN,LGR4,TENM4,MBD5,SSBP2,TMTC1,GATA4,PARD3,IGF1R,GRIN2A,NEBL,DENND5B,RORA,FRAS1,TMTC2,TBC1D5,RNF150,AGAP1,TRIO,DAB1,EXOC6B,MEF2A,MSI2,TEAD1,COL4A5,QKI,NEDD4L,GLS,ATP11A,ZNF608,IGF2BP2,NBEA,MAGI1,DSP,COL11A1,SDK1,KMT2C,UBR5,BMPER,PTK2,HS2ST1,UBE2E2,DST,CACNA1C,SPTBN1,CHD7,USP34,ST6GALNAC3,HMGA2,RELN,PPM1L,ZMYM2,FMNL2,MLLT3,DENND4C,ARHGAP26,COL6A2,TCF7L2,DYRK1A,HS3ST5,PRKG1,DIP2C,ABCA1,PLCB1,ASXL3,UNC5C,PHIP,GPHN,RFX3,ZNF516,P3H2,TBCK,TRABD2B,PHLPP1,HIVEP2,GRID2,GSE1,PBX3,PRKN,MON2,NXN,KLF12,TRPS1,NR6A1,MED12L,UST,SLIT3,RABGAP1L,STK3,CAMKMT,SYNE2,FOXN3,USP9X,HIVEP1,WDFY3,ATXN1,OBSCN,PELI2,SORL1,GPR137C,ERC2,NRG2,RBFOX2,RABL6,ATP9B,MECOM,ATXN7L1,NCOR2,LAMC1,SDK2,ADAMTS9,DOK6,ROR2,AOPEP,EIF4G3,GREB1L,CTBP2,CTNNA2,SMARCA2,KCNQ5,ST8SIA1,ZEB2,ZNF407,MYO1D,PAN3,CCBE1,PIBF1,TDRD3,TBL1XR1,CDH11,CPNE4,KIAA1958,REV3L,MB21D2,ARHGEF12,MPDZ,DOCK1
TF	Factor: Egr-1; motif: NNNNGCGKGGGYGGNRN	TF:M09897	0.00139671	2.8549	4362	364	120	20044	PBX1,PCDH7,PRTG,RERE,RBM20,AUTS2,LAMA1,FOXP1,ARHGAP42,PLEKHA5,FBN2,MBD5,COL6A1,SSBP2,PARD3,IGF1R,NEBL,RORA,COL1A1,CBLB,LIFR,RNF150,AGAP1,TRIO,DAB1,TAFA4,ZNF638,VPS13B,MEF2A,MSI2,COL4A5,QKI,NEDD4L,GLS,TCF12,FOCAD,ATP11A,IGF2BP2,DSP,GLI2,COL11A1,SDK1,KMT2C,ESRRG,MPPED2,BMPER,PTK2,MAPK8,PCCA,HS2ST1,TMEM131,UBE2E2,SPTBN1,CHD7,USP34,ADAMTS12,RELN,USP25,ZMYM2,FMNL2,NHS,ADGRA3,ARHGAP26,TCF7L2,DYRK1A,CLSTN2,ERBIN,ASXL3,PHIP,BIRC6,ZNF516,P3H2,ANKRD11,GRID2,GSE1,KCNN2,MYO10,PRKN,KLF12,TRPS1,UST,COL23A1,PCNX1,STK3,PSD3,SYNE2,PRKCA,PRDM6,ATF7IP2,HIVEP1,ATXN1,PTBP2,PELI2,CDC42BPA,BAZ2B,GPR137C,FAF1,GRM7,ATP9B,ZC4H2,MECOM,LAMC1,PPP2R3A,SDK2,TTLL5,SFMBT2,FGGY,CDK13,GBE1,ZEB2,ADAMTS19,ZNF407,MYO1D,VWDE,PIBF1,MYO9A,TBL1XR1,REV3L,MB21D2,MPDZ
TF	Factor: BTEB1; motif: GGGGGCGGGGCNGSGGGNGS	TF:M09723	0.00142211	2.84707	10316	364	234	20044	PBX1,RYR2,PCDH7,KIF26B,PRTG,KDM6A,PTPN13,PDGFRA,VCAN,FN1,ARHGAP6,RBM20,CTNNA3,AUTS2,LAMA1,FOXP1,MEIS2,MED13L,SMYD3,PTPRK,CGNL1,UTRN,PDZRN3,SLIT2,ARHGAP42,LRBA,FBN2,LGR4,FIGN,MBD5,COL6A1,SSBP2,TMTC1,GATA4,IMMP2L,ARID1B,LPP,PARD3,IGF1R,NEBL,DENND5B,RORA,MAPK10,CBLB,LIFR,RNF150,AGAP1,TRIO,PDLIM5,DAB1,TAFA4,VPS13B,MEF2A,MSI2,COL5A1,TEAD1,QKI,FBXL7,NEDD4L,GLS,TCF12,PRKD1,FOCAD,KCNT2,ZNF608,EXOC4,IGF2BP2,NBEA,MAGI1,DSP,SDK1,KMT2C,UBR5,MPPED2,BMPER,LRP2,PTK2,MAPK8,PCCA,HS2ST1,TMEM131,UBE2E2,ROR1,DST,GULP1,CACNA1C,SPTBN1,CHD7,USP34,MYH10,NINL,ST6GALNAC3,HMGA2,ADAMTS12,RELN,USP25,PPM1L,ZMYM2,FMNL2,ANKRD36,MLLT3,NHS,DENND4C,PTPRM,ADGRA3,RBPMS,ARHGAP26,COL6A2,TTC17,TCF7L2,DYRK1A,HS3ST5,PRKG1,DIP2C,ABCA1,COLEC12,PLCB1,ERBIN,ASXL3,UNC5C,PHIP,GPHN,EHBP1,BIRC6,MMP16,RFX3,ZNF516,P3H2,ANKRD11,TRABD2B,PHLPP1,HIVEP2,GRID2,RUNX1T1,NID2,GSE1,KCNN2,MYO10,PBX3,PRKN,MON2,ADAM19,NXN,KLF12,TRPS1,ITPR1,NR6A1,MED12L,UST,ST7,COL23A1,MCF2L2,PCNX1,RABGAP1L,EPB41L4A,STK3,PSD3,IGSF1,KCTD8,SYNE2,PRKCA,PRDM6,TANC2,ATF7IP2,FNIP1,UBR3,USP9X,HIVEP1,WDFY3,ATXN1,GLCCI1,PTBP2,ZFPM2,OBSCN,PELI2,CDC42BPA,GPR137C,FAF1,ERC2,NRG2,RBFOX2,RABL6,ATP9B,PCLO,USP24,ZC4H2,MECOM,ABTB2,ATXN7L1,SLC2A13,CSMD1,LAMC1,PPP2R3A,METTL15,SDK2,ADAMTS9,ZNF532,DOK6,CA8,MAGI2,IGF2BP3,ROR2,AOPEP,POLA1,GREB1L,CTBP2,CTNNA2,SMARCA2,CDK13,RPS6KA5,GBE1,FRYL,KCNQ5,ANKRD36C,VWA8,ST8SIA1,LTBP1,ZEB2,ADAMTS19,FGF10,MYO1D,PAN3,SPIDR,MYO9A,TBL1XR1,CDH11,ANKRD36B,PARP8,KIAA1958,REV3L,MB21D2,CMYA5,MPDZ,DOCK1
TF	Factor: E2F-1; motif: WWTGGCGCCAAA	TF:M04515	0.0014423	2.84094	13705	364	291	20044	PBX1,RYR2,PCDH7,KIF26B,PRTG,MAML3,MT-CO3,TTC28,CDK14,KDM6A,PTPN13,PDGFRA,RERE,VCAN,ARHGAP6,RBM20,CTNNA3,KHDRBS2,AUTS2,LAMA1,FOXP1,PTPRG,PTPRD,MED13L,PRELID2,MT-CYB,SMYD3,PTPRK,EXT1,CGNL1,UTRN,PDZRN3,ARHGAP42,PLEKHA5,LRBA,HMCN1,FBN2,LGR4,TENM4,MBD5,COL6A1,SSBP2,TMTC1,IMMP2L,ARID1B,LPP,TENM3,PARD3,IGF1R,GRIN2A,NEBL,DENND5B,RORA,COL1A1,FREM1,WWOX,ARL15,FRAS1,TMTC2,MAPK10,RALYL,CBLB,KAZN,COL18A1,TBC1D5,LIFR,RNF150,AGAP1,TRIO,PDLIM5,DAB1,TAFA4,FHIT,ZNF638,VPS13B,EXOC6B,MEF2A,COL5A1,SLC8A1,TEAD1,CUX1,COL4A5,QKI,FBXL7,NEDD4L,GLS,DLG2,TCF12,PRKD1,FOCAD,ATP11A,ZNF608,EXOC4,IGF2BP2,NBEA,MAGI1,CHST11,DSP,SDK1,KMT2C,UBR5,MPPED2,BMPER,PTK2,PCCA,TMEM131,UBE2E2,ROR1,DST,GULP1,CACNA1C,SPTBN1,CHD7,USP34,MYH10,UGGT2,NINL,ST6GALNAC3,HMGA2,RELN,USP25,PPM1L,ZMYM2,FMNL2,ANKRD36,SND1,MLLT3,NHS,DENND4C,PTPRM,ADGRA3,RBPMS,ARHGAP26,COL6A2,TTC17,TCF7L2,DYRK1A,CLSTN2,HS3ST5,PRKG1,DIP2C,COLEC12,PLCB1,ERBIN,ASXL3,MEIS1,HHAT,PHIP,ADGRL2,EHBP1,BIRC6,PDE4D,MMP16,RFX3,ZNF516,ADGRL3,P3H2,ANKRD11,TBCK,TRABD2B,TBC1D32,TGFB2,PHLPP1,AP3B1,HIVEP2,GRID2,RUNX1T1,NID2,GSE1,KCNN2,MYO10,PBX3,PRKN,MON2,ADAM19,NXN,KLF12,TRPS1,ITPR1,NR6A1,MED12L,UST,ST7,COL23A1,MCF2L2,SLIT3,PCNX1,RABGAP1L,EPB41L4A,STK3,CAMKMT,PSD3,IGSF1,KCTD8,SYNE2,PRKCA,FOXN3,PRDM6,TANC2,HACE1,ATF7IP2,FNIP1,UBR3,USP9X,HIVEP1,WDFY3,ATXN1,GLCCI1,PTBP2,SVEP1,ZFPM2,PELI2,CDC42BPA,BTAF1,SORL1,VPS13C,ADGRV1,GPR137C,FAF1,GRM7,ERC2,NRG2,MYH6,RABL6,ATP9B,PCLO,RFC3,USP24,MECOM,ABTB2,MGAT5,ATXN7L1,SLC2A13,CSMD1,LAMC1,TBC1D22A,PPP2R3A,METTL15,SDK2,ADAMTS9,ZNF532,TTLL5,NTRK2,DOK6,INTS6L,FGGY,MAGI2,IGF2BP3,ROR2,AOPEP,SUMF1,POLA1,EIF4G3,GREB1L,CTBP2,CTNNA2,SMARCA2,CDK13,NAALAD2,RPS6KA5,GBE1,FRYL,KCNQ5,ANKRD36C,VWA8,LTBP1,ZEB2,ADAMTS19,FGF10,UBE3D,ZNF407,MYO1D,VWDE,PAN3,CCBE1,PIBF1,SPIDR,TDRD3,TBL1XR1,CDH11,ANKRD36B,CPNE4,PARP8,KIAA1958,REV3L,MB21D2,DIS3L2,ARHGEF12,CMYA5,MPDZ,DOCK1
TF	Factor: Sp1; motif: GGNDGGRGGCGGGG	TF:M04953	0.00145149	2.83819	8927	364	209	20044	PBX1,RYR2,KIF26B,PRTG,KDM6A,PTPN13,PDGFRA,RERE,VCAN,FN1,ARHGAP6,MACF1,RBM20,CTNNA3,AUTS2,FOXP1,MEIS2,MED13L,PTPRK,UTRN,ARHGAP42,HMCN1,FBN2,MBD5,BCAS3,SSBP2,TMTC1,GATA4,IMMP2L,ARID1B,LPP,PARD3,IGF1R,NEBL,DENND5B,RORA,COL1A1,MAPK10,CBLB,KAZN,LIFR,RNF150,AGAP1,TRIO,PDLIM5,DAB1,TAFA4,MEF2A,MSI2,COL5A1,COL4A5,QKI,NEDD4L,GLS,TCF12,PRKD1,FOCAD,ATP11A,KCNT2,ZNF608,EXOC4,IGF2BP2,NBEA,DSP,COL11A1,SDK1,KMT2C,ESRRG,UBR5,MPPED2,BMPER,PTK2,MAPK8,PCCA,HS2ST1,UBE2E2,ROR1,GULP1,CACNA1C,SPTBN1,CHD7,USP34,MEF2C,NINL,ST6GALNAC3,HMGA2,ADAMTS12,RELN,USP25,ZMYM2,FMNL2,MLLT3,NHS,DENND4C,ARHGAP26,COL6A2,TTC17,TCF7L2,DYRK1A,CLSTN2,HS3ST5,PRKG1,DIP2C,COLEC12,PLCB1,ERBIN,ASXL3,UNC5C,PHIP,EHBP1,BIRC6,RFX3,ZNF516,P3H2,TRABD2B,PHLPP1,HIVEP2,GRID2,RUNX1T1,NID2,GSE1,KCNN2,MYO10,PBX3,PRKN,ADAM19,NXN,TBL1X,KLF12,TRPS1,ITPR1,NR6A1,MED12L,UST,ST7,COL23A1,PCNX1,EPB41L4A,STK3,CAMKMT,PSD3,IGSF1,KCTD8,SYNE2,PRDM6,TANC2,UBR3,USP9X,HIVEP1,WDFY3,ATXN1,GLCCI1,ZFPM2,OBSCN,PELI2,CDC42BPA,CHD2,BAZ2B,GPR137C,FAF1,ERC2,NRG2,RBFOX2,RABL6,ATP9B,USP24,ZC4H2,MECOM,ABTB2,ATXN7L1,NCOR2,LAMC1,PPP2R3A,SDK2,ADAMTS9,ZNF532,TTLL5,DOK6,SFMBT2,MAGI2,IGF2BP3,AOPEP,SLC35F1,GREB1L,CTBP2,CTNNA2,SMARCA2,CDK13,RPS6KA5,KCNQ5,ST8SIA1,LTBP1,ZEB2,ADAMTS19,FGF10,ZNF407,HEPH,MYO1D,PAN3,SPIDR,TDRD3,TBL1XR1,CDH11,PARP8,KIAA1958,REV3L,MB21D2,CMYA5,MPDZ
TF	Factor: PATZ1; motif: SCNCCNCNSCCCCCASCCN; match class: 1	TF:M12648_1	0.00155926	2.80708	1423	364	53	20044	PBX1,RBM20,AUTS2,FOXP1,MED13L,SSBP2,PARD3,IGF1R,DENND5B,TAFA4,MEF2A,MSI2,PRKD1,IGF2BP2,MPPED2,BMPER,DST,SPTBN1,CHD7,USP34,HMGA2,COL6A2,TCF7L2,DYRK1A,ERBIN,ASXL3,UNC5C,BIRC6,ZNF516,HIVEP2,GSE1,PRKN,NXN,KLF12,TRPS1,UST,SYNE2,PRDM6,HIVEP1,GPR137C,RBFOX2,MECOM,CSMD1,ADAMTS9,EIF4G3,GREB1L,CTBP2,CTNNA2,ST8SIA1,ZEB2,CDH11,REV3L,MPDZ
TF	Factor: E2F3; motif: NNRGMKGGAR	TF:M12598	0.00157433	2.8029	12788	364	276	20044	PBX1,RYR2,GPC6,PCDH7,PRTG,MAML3,TTC28,KDM6A,PDGFRA,RERE,VCAN,FN1,ARHGAP6,RBM20,CTNNA3,KHDRBS2,AUTS2,LAMA1,FOXP1,PTPRG,MEIS2,MED13L,PRELID2,SMYD3,EXT1,CGNL1,UTRN,PDZRN3,SLIT2,ARHGAP42,PLEKHA5,LRBA,HMCN1,FBN2,LGR4,TENM4,FIGN,MBD5,BCAS3,COL6A1,SSBP2,TMTC1,IMMP2L,ARID1B,LPP,PARD3,IGF1R,GRIN2A,RAD51B,NEBL,DENND5B,RORA,COL1A1,FREM1,WWOX,ARL15,FRAS1,TMTC2,RALYL,CBLB,KAZN,COL18A1,TBC1D5,LIFR,RNF150,AGAP1,PDLIM5,DAB1,TAFA4,FHIT,ZNF638,VPS13B,EXOC6B,MEF2A,MSI2,COL5A1,SLC8A1,TEAD1,CUX1,QKI,NEDD4L,DLG2,TCF12,PRKD1,ATP11A,KCNT2,ZNF608,IGF2BP2,MAGI1,CHST11,DSP,GLI2,COL11A1,SDK1,KMT2C,ESRRG,UBR5,MPPED2,BMPER,LRP2,PTK2,MAPK8,PCCA,HS2ST1,TMEM131,UBE2E2,ROR1,DST,GULP1,CACNA1C,SPTBN1,CHD7,USP34,MYH10,UGGT2,NINL,ST6GALNAC3,HMGA2,ADAMTS12,RELN,USP25,PPM1L,ZMYM2,FMNL2,ANKRD36,SND1,MLLT3,PTPRM,ADGRA3,RBPMS,ARHGAP26,COL6A2,TTC17,TCF7L2,DYRK1A,CLSTN2,HS3ST5,DIP2C,ABCA1,COLEC12,PLCB1,ERBIN,ASXL3,HHAT,UNC5C,PHIP,GPHN,ADGRL2,EHBP1,BIRC6,PDE4D,MMP16,RFX3,ZNF516,P3H2,ANKRD11,TRABD2B,TGFB2,PHLPP1,HIVEP2,GRID2,RUNX1T1,GSE1,KCNN2,MYO10,PBX3,PRKN,MON2,ADAM19,NXN,KLF12,TRPS1,ITPR1,NR6A1,MED12L,UST,ST7,COL23A1,MCF2L2,SLIT3,PCNX1,RABGAP1L,EPB41L4A,POU6F2,RAPGEF2,STK3,CAMKMT,IGSF1,KCTD8,SYNE2,PRKCA,INVS,PRDM6,TANC2,HACE1,ATF7IP2,FNIP1,UBR3,USP9X,HIVEP1,WDFY3,ATXN1,GLCCI1,PTBP2,SVEP1,ZFPM2,PELI2,CDC42BPA,SORL1,VPS13C,BAZ2B,GPR137C,FAF1,GRM7,ERC2,NRG2,RABL6,ATP9B,PCLO,RFC3,USP24,ZC4H2,MECOM,ABTB2,ATXN7L1,SLC2A13,CSMD1,KIAA1217,LAMC1,PPP2R3A,SDK2,ADAMTS9,ZNF532,TTLL5,NTRK2,DOK6,SFMBT2,INTS6L,FGGY,CA8,MAGI2,IGF2BP3,AOPEP,SUMF1,EIF4G3,GREB1L,CTBP2,SMARCA2,CDK13,NAALAD2,RPS6KA5,FRYL,KCNQ5,ANKRD36C,ST8SIA1,LTBP1,ZEB2,ADAMTS19,FGF10,ZNF407,MYO1D,PAN3,CCBE1,PIBF1,SPIDR,MYO9A,TBL1XR1,CDH11,ANKRD36B,PARP8,KIAA1958,REV3L,MB21D2,ARHGEF12,MPDZ,DOCK1
TF	Factor: Hey1; motif: NGCRCGYGYN; match class: 1	TF:M11058_1	0.00162718	2.78856	11364	364	252	20044	RYR2,GPC6,KIF26B,PRTG,MAML3,TTC28,KDM6A,PDGFRA,RERE,VCAN,FN1,ARHGAP6,MACF1,RBM20,CTNNA3,AUTS2,LAMA1,FOXP1,PTPRG,MEIS2,MED13L,PRELID2,SMYD3,PTPRK,UTRN,PDZRN3,SLIT2,PLEKHA5,LRBA,FBN2,TENM4,FIGN,LHFPL2,MBD5,BCAS3,COL6A1,SSBP2,TMTC1,GATA4,IMMP2L,ARID1B,LPP,PARD3,IGF1R,GRIN2A,NEBL,DENND5B,COL1A1,WWOX,ARL15,FRAS1,RALYL,CBLB,KAZN,COL18A1,TBC1D5,LIFR,AGAP1,TRIO,DAB1,TAFA4,FHIT,ZNF638,MEF2A,MSI2,COL5A1,SLC8A1,TEAD1,CUX1,QKI,NEDD4L,DLG2,TCF12,FOCAD,ATP11A,ZNF608,EXOC4,IGF2BP2,NBEA,MAGI1,DSP,COL11A1,SDK1,KMT2C,UBR5,MPPED2,LRP2,PTK2,MAPK8,PCCA,HS2ST1,TMEM131,UBE2E2,ROR1,DST,GULP1,CACNA1C,SPTBN1,CHD7,NINL,ST6GALNAC3,HMGA2,RELN,USP25,PPM1L,FMNL2,ANKRD36,SND1,MLLT3,NHS,PTPRM,ADGRA3,RBPMS,ARHGAP26,TTC17,TCF7L2,DYRK1A,HS3ST5,PRKG1,DIP2C,ABCA1,COLEC12,PLCB1,ASXL3,MEIS1,HHAT,UNC5C,PHIP,GPHN,ADGRL2,EHBP1,BIRC6,MMP16,DYNC2H1,RFX3,ZNF516,P3H2,ANKRD11,TRABD2B,TBC1D32,TGFB2,PHLPP1,AP3B1,HIVEP2,RUNX1T1,GSE1,KCNN2,MYO10,PBX3,PRKN,TBL1X,KLF12,TRPS1,ITPR1,NR6A1,MED12L,ST7,COL23A1,MCF2L2,SLIT3,RABGAP1L,CAMKMT,PSD3,KCTD8,PRKCA,TIAM2,FOXN3,PRDM6,TANC2,HACE1,ATF7IP2,FNIP1,USP9X,HIVEP1,ATXN1,GLCCI1,SVEP1,ZFPM2,PELI2,CDC42BPA,BTAF1,SORL1,VPS13C,ADGRV1,FAF1,GRM7,ERC2,NRG2,MYH6,RBFOX2,RABL6,ATP9B,ZC4H2,ABTB2,ATXN7L1,SLC2A13,CSMD1,KIAA1217,NCOR2,LAMC1,TBC1D22A,PPP2R3A,METTL15,SDK2,ADAMTS9,ZNF532,NTRK2,DOK6,SFMBT2,FGGY,CA8,CPLANE1,MAGI2,IGF2BP3,MIPOL1,AOPEP,SUMF1,POLA1,GREB1L,CTBP2,CTNNA2,RPS6KA5,GBE1,FRYL,KCNQ5,ANKRD36C,VWA8,ST8SIA1,LTBP1,ZEB2,ADAMTS19,UBE3D,ZNF407,MYO1D,VWDE,PAN3,CCBE1,FAM13A,SPIDR,TDRD3,MYO9A,TBL1XR1,ANKRD36B,PARP8,KIAA1958,REV3L,MB21D2,DIS3L2,ARHGEF12,CMYA5,MPDZ,DOCK1
TF	Factor: Kaiso; motif: GCMGGGRGCRGS	TF:M03876	0.00164537	2.78374	13970	364	295	20044	PBX1,RYR2,GPC6,KIF26B,PRTG,MAML3,TTC28,KDM6A,PTPN13,PDGFRA,RERE,VCAN,FN1,ARHGAP6,RBM20,KHDRBS2,AUTS2,LAMA1,FOXP1,PTPRG,MEIS2,MED13L,ANK3,SMYD3,PTPRK,EXT1,CGNL1,UTRN,PDZRN3,SLIT2,ARHGAP42,PLEKHA5,LRBA,HMCN1,FBN2,LGR4,TENM4,FIGN,LHFPL2,MBD5,BCAS3,COL6A1,SSBP2,TMTC1,GATA4,IMMP2L,ARID1B,LPP,TENM3,PARD3,IGF1R,GRIN2A,RAD51B,NEBL,DENND5B,RORA,ARL15,TMTC2,MAPK10,RALYL,CBLB,KAZN,COL18A1,TBC1D5,LIFR,RNF150,AGAP1,TRIO,PDLIM5,DAB1,TAFA4,ZNF638,VPS13B,MEF2A,MSI2,COL5A1,SLC8A1,TEAD1,CUX1,QKI,FBXL7,NEDD4L,SOX5,GLS,DLG2,TCF12,PRKD1,FOCAD,ATP11A,KCNT2,ZNF608,EXOC4,IGF2BP2,NBEA,MAGI1,CHST11,DSP,COL11A1,SDK1,KMT2C,ESRRG,UBR5,MPPED2,BMPER,LRP2,PTK2,MAPK8,HS2ST1,TMEM131,UBE2E2,ROR1,DST,GULP1,CACNA1C,SPTBN1,CHD7,USP34,MYH10,UGGT2,NINL,ST6GALNAC3,HMGA2,ADAMTS12,RELN,USP25,PPM1L,ZMYM2,FMNL2,ANKRD36,SND1,MLLT3,NHS,DENND4C,PTPRM,ADGRA3,RBPMS,RBMS3,COL6A2,TTC17,TCF7L2,DYRK1A,CLSTN2,HS3ST5,PRKG1,DIP2C,ABCA1,COLEC12,PLCB1,ERBIN,ASXL3,HHAT,UNC5C,PHIP,GPHN,ADGRL2,EHBP1,BIRC6,PDE4D,MMP16,DYNC2H1,RFX3,ZNF516,P3H2,ANKRD11,TRABD2B,TBC1D32,TGFB2,PHLPP1,AP3B1,HIVEP2,GRID2,RUNX1T1,NID2,GSE1,KCNN2,MYO10,PBX3,PRKN,MON2,ADAM19,NXN,KLF12,TRPS1,ITPR1,NR6A1,MED12L,UST,COL23A1,SLIT3,PCNX1,RABGAP1L,EPB41L4A,RAPGEF2,STK3,PSD3,IGSF1,KCTD8,SYNE2,PRKCA,FOXN3,INVS,PRDM6,TANC2,HACE1,FNIP1,UBR3,USP9X,HIVEP1,WDFY3,ATXN1,GLCCI1,PTBP2,SVEP1,ZFPM2,OBSCN,NPIPB5,PELI2,CDC42BPA,BTAF1,SETBP1,SORL1,CHD2,VPS13C,BAZ2B,ADGRV1,GPR137C,FAF1,GRM7,ERC2,NRG2,RABL6,ATP9B,PCLO,USP24,MECOM,ABTB2,ATXN7L1,SLC2A13,CSMD1,NCOR2,LAMC1,PPP2R3A,SDK2,ADAMTS9,ZNF532,TTLL5,NTRK2,DOK6,SFMBT2,INTS6L,FGGY,CA8,IGF2BP3,ROR2,AOPEP,SUMF1,POLA1,EIF4G3,GREB1L,CTBP2,CTNNA2,SMARCA2,CDK13,OR56A1,RPS6KA5,GBE1,FRYL,KCNQ5,ANKRD36C,ST8SIA1,LTBP1,ZEB2,ADAMTS19,FGF10,ZNF407,MYO1D,PAN3,CCBE1,SPIDR,TDRD3,MYO9A,TBL1XR1,CDH11,ROBO1,ANKRD36B,PARP8,KIAA1958,REV3L,MB21D2,DIS3L2,ARHGEF12,CMYA5,MPDZ,ANK2,DOCK1
TF	Factor: RREB-1; motif: GGGWCSA	TF:M05439	0.00203395	2.69166	8852	364	207	20044	RYR2,GPC6,PCDH7,KIF26B,MAML3,MT-CO3,TTC28,KDM6A,PTPN13,PDGFRA,RERE,ARHGAP6,RBM20,CTNNA3,KHDRBS2,AUTS2,LAMA1,FOXP1,PTPRG,MEIS2,MED13L,PRELID2,PTPRK,CGNL1,UTRN,SLIT2,ARHGAP42,PLEKHA5,LRBA,HMCN1,FBN2,LGR4,TENM4,LHFPL2,BCAS3,COL6A1,SSBP2,TMTC1,ARID1B,LPP,PARD3,IGF1R,GRIN2A,RORA,COL1A1,FRAS1,TMTC2,TBC1D5,AGAP1,PDLIM5,DAB1,TAFA4,EXOC6B,MEF2A,CUX1,COL4A5,QKI,FBXL7,NEDD4L,DLG2,PRKD1,FOCAD,ATP11A,KCNT2,IGF2BP2,NBEA,SDK1,KMT2C,MPPED2,PTK2,TMEM131,UBE2E2,ROR1,DST,SPTBN1,CHD7,MYH10,NINL,HMGA2,RELN,USP25,PPM1L,GRIP1,ZMYM2,FMNL2,ANKRD36,MLLT3,NHS,DENND4C,PTPRM,ADGRA3,RBPMS,COL6A2,TTC17,DYRK1A,HS3ST5,PRKG1,COLEC12,ERBIN,ASXL3,HHAT,UNC5C,PHIP,EHBP1,ZNF516,ADGRL3,P3H2,ANKRD11,TBCK,TRABD2B,TGFB2,AP3B1,RUNX1T1,NID2,KCNN2,MYO10,PBX3,CDKAL1,PRKN,ADAM19,KLF12,NR6A1,MED12L,UST,COL23A1,SLIT3,PCNX1,RABGAP1L,EPB41L4A,RAPGEF2,STK3,CAMKMT,IGSF1,KCTD8,SYNE2,PRKCA,TIAM2,BBX,INVS,TANC2,ATF7IP2,FNIP1,USP9X,HIVEP1,WDFY3,GLCCI1,PTBP2,SVEP1,ZFPM2,NPIPB5,CDC42BPA,BTAF1,SETBP1,SORL1,CHD2,VPS13C,BAZ2B,GPR137C,GRM7,ERC2,NRG2,RABL6,ATP9B,USP24,CSMD1,NCOR2,LAMC1,PPP2R3A,SDK2,ZNF532,TTLL5,NTRK2,SFMBT2,INTS6L,CA8,MAGI2,IGF2BP3,ROR2,AOPEP,POLA1,GREB1L,CTBP2,CDK13,RPS6KA5,GBE1,FRYL,KCNQ5,ANKRD36C,ST8SIA1,LTBP1,ZEB2,ADAMTS19,UBE3D,ZNF407,MYO1D,VWDE,PAN3,CCBE1,TDRD3,MYO9A,ANKRD36B,PARP8,KIAA1958,DIS3L2,ARHGEF12,CMYA5,DOCK1
TF	Factor: Sp2; motif: TGGGCGCGCCCA; match class: 1	TF:M06948_1	0.00205698	2.68677	6372	364	160	20044	PCDH7,PRTG,TTC28,KDM6A,PDGFRA,AUTS2,LAMA1,FOXP1,MED13L,PTPRK,EXT1,CGNL1,UTRN,PDZRN3,SLIT2,PLEKHA5,FBN2,TENM4,LHFPL2,SSBP2,ARID1B,LPP,PARD3,IGF1R,GRIN2A,NEBL,DENND5B,RORA,COL1A1,WWOX,ARL15,FRAS1,TMTC2,CBLB,LIFR,RNF150,AGAP1,TRIO,PDLIM5,TAFA4,ZNF638,EXOC6B,MEF2A,COL5A1,SLC8A1,TEAD1,CUX1,QKI,FBXL7,NEDD4L,DLG2,TCF12,PRKD1,FOCAD,ATP11A,IGF2BP2,NBEA,MAGI1,CHST11,SDK1,KMT2C,UBR5,BMPER,LRP2,PTK2,MAPK8,UBE2E2,ROR1,GULP1,SPTBN1,MYH10,UGGT2,ST6GALNAC3,USP25,ZMYM2,ANKRD36,MLLT3,NHS,DENND4C,PTPRM,ADGRA3,ARHGAP26,HS3ST5,PRKG1,DIP2C,ABCA1,COLEC12,ERBIN,ASXL3,HHAT,UNC5C,GPHN,EHBP1,ZNF516,ANKRD11,TRABD2B,TBC1D32,TGFB2,GSE1,KCNN2,MYO10,PBX3,PRKN,KLF12,MED12L,UST,ST7,MCF2L2,SLIT3,PCNX1,EPB41L4A,IGSF1,SYNE2,PRKCA,TANC2,HACE1,FNIP1,UBR3,USP9X,HIVEP1,ATXN1,ZFPM2,OBSCN,PELI2,CDC42BPA,VPS13C,ADGRV1,GRM7,NRG2,RABL6,ATP9B,ABTB2,ATXN7L1,SLC2A13,LAMC1,PPP2R3A,SDK2,TTLL5,NTRK2,DOK6,MAGI2,ROR2,AOPEP,EIF4G3,GREB1L,CTBP2,CTNNA2,CDK13,RPS6KA5,ANKRD36C,VWA8,LTBP1,MYO1D,TBL1XR1,CDH11,ANKRD36B,PARP8,CMYA5,MPDZ,DOCK1
TF	Factor: TFII-I; motif: RGAGGKAGG; match class: 1	TF:M00706_1	0.00206878	2.68429	1635	364	58	20044	PCDH7,FOXP1,MEIS2,MED13L,PDZRN3,TENM4,MBD5,SSBP2,PARD3,IGF1R,GRIN2A,NEBL,FRAS1,MEF2A,COL5A1,SLC8A1,COL4A5,NEDD4L,ZNF608,IGF2BP2,CHST11,GLI2,UBR5,PTK2,HS2ST1,UBE2E2,DST,GULP1,USP25,PPM1L,MLLT3,RBPMS,TCF7L2,CLSTN2,PLCB1,ERBIN,EHBP1,BIRC6,TRABD2B,RUNX1T1,NR6A1,UST,KCTD8,PRKCA,ATXN1,SORL1,RBFOX2,MECOM,ATXN7L1,ADAMTS9,NTRK2,MAGI2,IGF2BP3,CTNNA2,ZEB2,PAN3,REV3L,ARHGEF12
TF	Factor: EGR1; motif: NCNCCGCCCCCGCN; match class: 1	TF:M07208_1	0.00211621	2.67444	2259	364	73	20044	PBX1,PCDH7,PRTG,RBM20,CTNNA3,AUTS2,LAMA1,MED13L,PLEKHA5,FBN2,MBD5,SSBP2,LPP,PARD3,NEBL,TRIO,TAFA4,MEF2A,MSI2,COL5A1,NEDD4L,TCF12,DSP,SDK1,KMT2C,MPPED2,MAPK8,HS2ST1,UBE2E2,SPTBN1,USP34,MYH10,NINL,USP25,ZMYM2,NHS,DENND4C,TCF7L2,DYRK1A,ERBIN,ASXL3,UNC5C,EHBP1,BIRC6,ZNF516,HIVEP2,GSE1,KCNN2,PBX3,NXN,TRPS1,MED12L,ST7,COL23A1,PCNX1,SYNE2,PRKCA,UBR3,HIVEP1,ATXN1,PELI2,CDC42BPA,GPR137C,USP24,MECOM,SLC2A13,SDK2,ZNF532,ZEB2,ADAMTS19,CDH11,CMYA5,MPDZ
TF	Factor: E2F-1; motif: WWTGGCGCCAAA; match class: 1	TF:M04515_1	0.00245097	2.61066	12531	364	271	20044	PBX1,RYR2,PCDH7,KIF26B,PRTG,MAML3,TTC28,CDK14,KDM6A,PTPN13,VCAN,ARHGAP6,RBM20,CTNNA3,AUTS2,LAMA1,FOXP1,PTPRG,MED13L,PRELID2,MT-CYB,SMYD3,PTPRK,EXT1,CGNL1,UTRN,PDZRN3,ARHGAP42,PLEKHA5,LRBA,HMCN1,FBN2,LGR4,TENM4,MBD5,COL6A1,SSBP2,TMTC1,IMMP2L,ARID1B,LPP,TENM3,PARD3,IGF1R,GRIN2A,NEBL,DENND5B,RORA,COL1A1,FREM1,WWOX,ARL15,FRAS1,TMTC2,RALYL,CBLB,KAZN,COL18A1,TBC1D5,LIFR,RNF150,AGAP1,TRIO,PDLIM5,DAB1,TAFA4,FHIT,ZNF638,EXOC6B,MEF2A,COL5A1,SLC8A1,TEAD1,CUX1,QKI,FBXL7,NEDD4L,GLS,DLG2,TCF12,PRKD1,FOCAD,ATP11A,IGF2BP2,NBEA,MAGI1,CHST11,DSP,SDK1,KMT2C,UBR5,MPPED2,BMPER,PTK2,PCCA,TMEM131,UBE2E2,ROR1,DST,GULP1,CACNA1C,SPTBN1,CHD7,USP34,MYH10,UGGT2,NINL,ST6GALNAC3,HMGA2,RELN,USP25,PPM1L,ZMYM2,FMNL2,ANKRD36,SND1,MLLT3,NHS,DENND4C,PTPRM,ADGRA3,RBPMS,ARHGAP26,COL6A2,TTC17,TCF7L2,DYRK1A,CLSTN2,HS3ST5,PRKG1,DIP2C,COLEC12,PLCB1,ERBIN,ASXL3,MEIS1,HHAT,ADGRL2,EHBP1,BIRC6,MMP16,RFX3,ZNF516,ADGRL3,P3H2,ANKRD11,TRABD2B,TBC1D32,TGFB2,PHLPP1,AP3B1,HIVEP2,RUNX1T1,NID2,GSE1,KCNN2,MYO10,PBX3,PRKN,MON2,ADAM19,NXN,KLF12,TRPS1,ITPR1,NR6A1,MED12L,UST,ST7,COL23A1,MCF2L2,SLIT3,PCNX1,RABGAP1L,EPB41L4A,STK3,CAMKMT,PSD3,KCTD8,SYNE2,FOXN3,PRDM6,TANC2,HACE1,ATF7IP2,FNIP1,UBR3,USP9X,HIVEP1,WDFY3,ATXN1,GLCCI1,PTBP2,SVEP1,ZFPM2,PELI2,CDC42BPA,BTAF1,SORL1,VPS13C,ADGRV1,GPR137C,FAF1,GRM7,ERC2,NRG2,RABL6,ATP9B,PCLO,RFC3,USP24,MECOM,ABTB2,MGAT5,ATXN7L1,SLC2A13,CSMD1,LAMC1,TBC1D22A,PPP2R3A,METTL15,SDK2,ADAMTS9,ZNF532,TTLL5,NTRK2,DOK6,FGGY,MAGI2,IGF2BP3,ROR2,AOPEP,SUMF1,POLA1,EIF4G3,GREB1L,CTBP2,CTNNA2,SMARCA2,CDK13,NAALAD2,RPS6KA5,GBE1,FRYL,KCNQ5,ANKRD36C,VWA8,LTBP1,ZEB2,ADAMTS19,FGF10,UBE3D,ZNF407,MYO1D,VWDE,PAN3,CCBE1,SPIDR,TDRD3,TBL1XR1,CDH11,ANKRD36B,PARP8,KIAA1958,REV3L,MB21D2,DIS3L2,ARHGEF12,CMYA5,MPDZ,DOCK1
TF	Factor: SP1; motif: GGGGYGGGGNS	TF:M01303	0.00264994	2.57676	8176	364	194	20044	PBX1,RYR2,KIF26B,PRTG,TTC28,KDM6A,PTPN13,PDGFRA,RERE,VCAN,FN1,MACF1,RBM20,AUTS2,LAMA1,FOXP1,MED13L,PRELID2,MT-CYB,SMYD3,PTPRK,CGNL1,UTRN,PDZRN3,SLIT2,ARHGAP42,LRBA,LGR4,TENM4,MBD5,COL6A1,SSBP2,TMTC1,GATA4,ARID1B,LPP,PARD3,NEBL,DENND5B,RORA,COL1A1,ARL15,FRAS1,MAPK10,CBLB,KAZN,TBC1D5,LIFR,RNF150,AGAP1,TRIO,PDLIM5,DAB1,TAFA4,FHIT,VPS13B,MEF2A,MSI2,TEAD1,QKI,GLS,DLG2,TCF12,FOCAD,ZNF608,IGF2BP2,NBEA,CHST11,DSP,KMT2C,ESRRG,UBR5,BMPER,PTK2,MAPK8,HS2ST1,TMEM131,UBE2E2,GULP1,CACNA1C,SPTBN1,CHD7,USP34,MYH10,NINL,ST6GALNAC3,ADAMTS12,USP25,PPM1L,FMNL2,NHS,DENND4C,ADGRA3,COL6A2,TTC17,TCF7L2,DYRK1A,CLSTN2,HS3ST5,PRKG1,DIP2C,ABCA1,PLCB1,ERBIN,ASXL3,PHIP,BIRC6,RFX3,ZNF516,P3H2,TRABD2B,PHLPP1,GRID2,GSE1,KCNN2,MYO10,PBX3,PRKN,NXN,KLF12,ITPR1,NR6A1,MED12L,UST,COL23A1,MCF2L2,PCNX1,EPB41L4A,STK3,PSD3,IGSF1,KCTD8,SYNE2,PRKCA,PRDM6,TANC2,FNIP1,UBR3,HIVEP1,WDFY3,ATXN1,GLCCI1,ZFPM2,OBSCN,PELI2,CDC42BPA,BAZ2B,GPR137C,ERC2,NRG2,RBFOX2,ATP9B,PCLO,USP24,ZC4H2,MECOM,ATXN7L1,SLC2A13,CSMD1,PPP2R3A,SDK2,ADAMTS9,ZNF532,TTLL5,MAGI2,IGF2BP3,ROR2,GREB1L,CTBP2,CTNNA2,CDK13,RPS6KA5,FRYL,ANKRD36C,VWA8,ST8SIA1,LTBP1,ZEB2,ADAMTS19,FGF10,UBE3D,ZNF407,PAN3,MYO9A,TBL1XR1,CDH11,ANKRD36B,PARP8,KIAA1958,MB21D2,ARHGEF12,CMYA5,MPDZ,DOCK1
TF	Factor: ZBP89; motif: CCCCKCCCCCNN; match class: 1	TF:M07397_1	0.00280447	2.55215	3068	364	91	20044	PBX1,RYR2,KIF26B,AUTS2,FOXP1,MEIS2,MED13L,FBN2,FIGN,MBD5,SSBP2,GATA4,LPP,NEBL,RORA,MAPK10,TRIO,TAFA4,MEF2A,MSI2,QKI,ZNF608,IGF2BP2,NBEA,DSP,KMT2C,UBR5,MAPK8,HS2ST1,UBE2E2,SPTBN1,CHD7,USP34,ST6GALNAC3,USP25,ZMYM2,DENND4C,TCF7L2,DYRK1A,PLCB1,ERBIN,ASXL3,UNC5C,PHIP,BIRC6,RFX3,ZNF516,TRABD2B,HIVEP2,GSE1,MYO10,PBX3,PRKN,NXN,TRPS1,NR6A1,PCNX1,STK3,SYNE2,PRDM6,TANC2,USP9X,HIVEP1,ATXN1,GLCCI1,OBSCN,PELI2,CHD2,NRG2,RBFOX2,MECOM,LAMC1,PPP2R3A,SDK2,TTLL5,IGF2BP3,GREB1L,CTNNA2,KCNQ5,ST8SIA1,LTBP1,ZEB2,ADAMTS19,PAN3,TBL1XR1,PARP8,KIAA1958,REV3L,MB21D2,CMYA5,MPDZ
TF	Factor: TAFII250; motif: RARRWGGCGGMGGNGR	TF:M10086	0.0028092	2.55142	9269	364	214	20044	PBX1,PCDH7,KIF26B,PRTG,MAML3,TTC28,KDM6A,PTPN13,RERE,VCAN,ARHGAP6,RBM20,CTNNA3,AUTS2,LAMA1,PTPRG,MED13L,MT-CYB,SMYD3,PTPRK,EXT1,CGNL1,UTRN,PDZRN3,SLIT2,PLEKHA5,LRBA,FBN2,TENM4,FIGN,MBD5,COL6A1,SSBP2,TMTC1,LPP,PARD3,IGF1R,NEBL,DENND5B,RORA,COL1A1,TMTC2,RALYL,COL18A1,TBC1D5,LIFR,AGAP1,TRIO,PDLIM5,FHIT,ZNF638,VPS13B,EXOC6B,MEF2A,MSI2,COL5A1,SLC8A1,TEAD1,QKI,FBXL7,NEDD4L,DLG2,PRKD1,FOCAD,ATP11A,EXOC4,IGF2BP2,NBEA,CHST11,GLI2,COL11A1,SDK1,KMT2C,UBR5,MPPED2,BMPER,LRP2,MAPK8,PCCA,HS2ST1,TMEM131,UBE2E2,ROR1,CACNA1C,SPTBN1,CHD7,USP34,HMGA2,ADAMTS12,RELN,USP25,PPM1L,GRIP1,ZMYM2,FMNL2,SND1,NHS,DENND4C,ADGRA3,RBPMS,ARHGAP26,COL6A2,TTC17,TCF7L2,DYRK1A,CLSTN2,HS3ST5,DIP2C,PLCB1,ASXL3,HHAT,UNC5C,PHIP,ADGRL2,EHBP1,BIRC6,MMP16,RFX3,ZNF516,ANKRD11,TRABD2B,TBC1D32,TGFB2,PHLPP1,HIVEP2,RUNX1T1,KCNN2,PBX3,PRKN,ADAM19,NXN,TBL1X,TRPS1,ITPR1,NR6A1,MED12L,COL23A1,SLIT3,PCNX1,RABGAP1L,EPB41L4A,SYNE2,PRKCA,FOXN3,INVS,PRDM6,TANC2,HACE1,UBR3,USP9X,HIVEP1,WDFY3,ATXN1,GLCCI1,PTBP2,SVEP1,PELI2,CHD2,BAZ2B,GPR137C,FAF1,ERC2,NRG2,MYH6,ADGRB3,RBFOX2,RABL6,PCLO,USP24,MECOM,ABTB2,ATXN7L1,SLC2A13,CSMD1,LAMC1,TBC1D22A,PPP2R3A,SDK2,ADAMTS9,ZNF532,NTRK2,DOK6,INTS6L,FGGY,CA8,MAGI2,IGF2BP3,AOPEP,EIF4G3,GREB1L,CTNNA2,SMARCA2,CDK13,OR56A1,RPS6KA5,FRYL,ST8SIA1,ZEB2,ADAMTS19,FGF10,MYO1D,VWDE,PAN3,CCBE1,TDRD3,MYO9A,TBL1XR1,CDH11,PARP8,REV3L,MB21D2,ARHGEF12,CMYA5,MPDZ
TF	Factor: ZNF148; motif: NNCCCCTCCCCC	TF:M12464	0.0029222	2.53429	7076	364	173	20044	PBX1,PCDH7,PRTG,TTC28,KDM6A,PTPN13,FN1,ARHGAP6,AUTS2,LAMA1,FOXP1,PTPRG,MEIS2,MED13L,MT-CYB,SMYD3,PDZRN3,FBN2,FIGN,MBD5,BCAS3,COL6A1,SSBP2,GATA4,LPP,PARD3,IGF1R,NEBL,DENND5B,RORA,COL1A1,CBLB,TBC1D5,RNF150,TRIO,DAB1,MEF2A,MSI2,COL5A1,SLC8A1,COL4A5,QKI,NEDD4L,TCF12,PRKD1,ATP11A,KCNT2,ZNF608,IGF2BP2,MAGI1,DSP,GLI2,COL11A1,KMT2C,UBR5,MPPED2,BMPER,PTK2,MAPK8,HS2ST1,UBE2E2,ROR1,DST,GULP1,CACNA1C,CHD7,USP34,MEF2C,ST6GALNAC3,HMGA2,ADAMTS12,USP25,ZMYM2,FMNL2,DENND4C,RBPMS,COL6A2,TCF7L2,DYRK1A,HS3ST5,DIP2C,COLEC12,PLCB1,ERBIN,UNC5C,PHIP,GPHN,ADGRL2,EHBP1,BIRC6,RFX3,ZNF516,TRABD2B,TGFB2,HIVEP2,RUNX1T1,GSE1,KCNN2,MYO10,PBX3,ADAM19,NXN,TBL1X,KLF12,TRPS1,ITPR1,NR6A1,UST,ST7,RABGAP1L,EPB41L4A,STK3,PSD3,SYNE2,PRDM6,TANC2,USP9X,HIVEP1,ATXN1,GLCCI1,ZFPM2,PELI2,CDC42BPA,CHD2,GRM7,NRG2,RBFOX2,ATP9B,PCLO,USP24,ZC4H2,MECOM,ABTB2,ATXN7L1,CSMD1,LAMC1,SDK2,ADAMTS9,ZNF532,TTLL5,NTRK2,DOK6,INTS6L,MAGI2,IGF2BP3,AOPEP,EIF4G3,GREB1L,CTBP2,CTNNA2,SMARCA2,CDK13,FRYL,KCNQ5,ST8SIA1,LTBP1,ZEB2,ADAMTS19,FGF10,ZNF407,HEPH,MYO1D,PAN3,CCBE1,PIBF1,TDRD3,TBL1XR1,CDH11,CPNE4,PARP8,REV3L,ARHGEF12,MPDZ
TF	Factor: GKLF; motif: NNRRGRRNGNSNNN; match class: 1	TF:M07040_1	0.00351656	2.45388	8420	364	198	20044	PBX1,RYR2,PCDH7,PRTG,TTC28,KDM6A,PDGFRA,RBM20,AUTS2,LAMA1,FOXP1,PTPRG,MEIS2,MED13L,SMYD3,CGNL1,PDZRN3,SLIT2,PLEKHA5,LRBA,FBN2,LGR4,TENM4,FIGN,MBD5,COL6A1,SSBP2,TMTC1,GATA4,LPP,PARD3,IGF1R,GRIN2A,NEBL,DENND5B,RORA,COL1A1,FRAS1,CBLB,COL18A1,TBC1D5,RNF150,AGAP1,TRIO,DAB1,EXOC6B,MEF2A,MSI2,COL5A1,SLC8A1,TEAD1,COL4A5,QKI,NEDD4L,TCF12,PRKD1,ATP11A,KCNT2,ZNF608,IGF2BP2,NBEA,MAGI1,DSP,GLI2,COL11A1,SDK1,KMT2C,UBR5,MPPED2,BMPER,PTK2,HS2ST1,UBE2E2,ROR1,DST,GULP1,CACNA1C,SPTBN1,CHD7,USP34,MEF2C,MYH10,HMGA2,ADAMTS12,USP25,PPM1L,ZMYM2,FMNL2,MLLT3,NHS,DENND4C,RBPMS,COL6A2,TCF7L2,DYRK1A,PRKG1,DIP2C,COLEC12,PLCB1,ERBIN,UNC5C,PHIP,ADGRL2,EHBP1,RFX3,ZNF516,TRABD2B,TGFB2,HIVEP2,RUNX1T1,GSE1,KCNN2,MYO10,PBX3,ADAM19,NXN,KLF12,TRPS1,ITPR1,NR6A1,MED12L,UST,ST7,SLIT3,RABGAP1L,RAPGEF2,PSD3,SYNE2,PRKCA,TIAM2,PRDM6,FNIP1,USP9X,HIVEP1,WDFY3,ATXN1,GLCCI1,PTBP2,ZFPM2,OBSCN,PELI2,CDC42BPA,SORL1,CHD2,BAZ2B,ADGRV1,GRM7,NRG2,MYH6,RBFOX2,RABL6,USP24,MECOM,ABTB2,ATXN7L1,SLC2A13,CSMD1,LAMC1,PPP2R3A,SDK2,ADAMTS9,ZNF532,TTLL5,NTRK2,DOK6,INTS6L,MAGI2,IGF2BP3,AOPEP,EIF4G3,GREB1L,CTBP2,CTNNA2,SMARCA2,CDK13,RPS6KA5,FRYL,KCNQ5,ANKRD36C,ST8SIA1,LTBP1,ZEB2,FGF10,ZNF407,MYO1D,PAN3,CCBE1,PIBF1,TDRD3,TBL1XR1,CDH11,ANKRD36B,CPNE4,PARP8,REV3L,ARHGEF12,MPDZ,DOCK1
TF	Factor: IRX2a; motif: ACRYGNNNNACRYGT	TF:M11022	0.0035534	2.44936	9737	364	222	20044	RYR2,KIF26B,PRTG,MAML3,MT-CO3,TTC28,KDM6A,FN1,RBM20,CTNNA3,KHDRBS2,AUTS2,LAMA1,FOXP1,PTPRG,MEIS2,MED13L,PRELID2,SMYD3,PTPRK,EXT1,CGNL1,UTRN,PDZRN3,SLIT2,ARHGAP42,LRBA,HMCN1,FIGN,BCAS3,SSBP2,TMTC1,IMMP2L,ARID1B,LPP,IGF1R,GRIN2A,DENND5B,RORA,COL1A1,TMTC2,BMP5,RALYL,KAZN,TBC1D5,LIFR,RNF150,AGAP1,TRIO,PDLIM5,DAB1,TAFA4,FHIT,ZNF638,MSI2,COL5A1,SLC8A1,TEAD1,CUX1,QKI,FBXL7,NEDD4L,GLS,DLG2,TCF12,PRKD1,ATP11A,KCNT2,EXOC4,IGF2BP2,NBEA,MAGI1,DSP,COL11A1,SDK1,KMT2C,UBR5,LRP2,PCCA,TMEM131,UBE2E2,ROR1,DST,CACNA1C,CHD7,USP34,MYH10,UGGT2,NINL,ST6GALNAC3,HMGA2,ADAMTS12,RELN,USP25,FMNL2,ANKRD36,SND1,MLLT3,NHS,DENND4C,PTPRM,ADGRA3,RBPMS,ARHGAP26,COL6A2,TTC17,DYRK1A,CLSTN2,HS3ST5,PRKG1,DIP2C,ABCA1,COLEC12,ERBIN,ASXL3,HHAT,PHIP,GPHN,ADGRL2,EHBP1,BIRC6,MMP16,DYNC2H1,ZNF516,P3H2,TRABD2B,PHLPP1,AP3B1,HIVEP2,GRID2,RUNX1T1,NID2,GSE1,KCNN2,MYO10,PBX3,PRKN,MON2,ADAM19,NXN,TRPS1,MED12L,ST7,COL23A1,MCF2L2,SLIT3,PCNX1,RABGAP1L,EPB41L4A,PSD3,KCTD8,PRKCA,PRDM6,HACE1,UBR3,USP9X,HIVEP1,WDFY3,GLCCI1,PTBP2,SVEP1,ZFPM2,PELI2,CDC42BPA,BTAF1,VPS13C,ADGRV1,GPR137C,FAF1,ERC2,RABL6,ATP9B,PCLO,USP24,MECOM,ABTB2,ATXN7L1,SLC2A13,CSMD1,KIAA1217,LAMC1,TBC1D22A,PPP2R3A,SDK2,ADAMTS9,ZNF532,TTLL5,NTRK2,DOK6,SFMBT2,CA8,MAGI2,IGF2BP3,MIPOL1,AOPEP,SUMF1,POLA1,GREB1L,CTNNA2,CDK13,NAALAD2,RPS6KA5,GBE1,KCNQ5,VWA8,ST8SIA1,LTBP1,ADAMTS19,VWDE,PAN3,CCBE1,FAM13A,PIBF1,SPIDR,TBL1XR1,KIAA1958,REV3L,MB21D2,DIS3L2,ARHGEF12,MPDZ,DOCK1
TF	Factor: TIEG1; motif: NCCCNSNCCCCGCCCCC	TF:M12351	0.0037583	2.42501	12696	364	273	20044	PBX1,RYR2,KIF26B,PRTG,TTC28,KDM6A,PTPN13,PDGFRA,RERE,VCAN,FN1,ARHGAP6,JMJD1C,RBM20,CTNNA3,AUTS2,LAMA1,FOXP1,PTPRG,MEIS2,MED13L,SMYD3,PTPRK,EXT1,CGNL1,UTRN,PDZRN3,SLIT2,ARHGAP42,PLEKHA5,LRBA,HMCN1,FBN2,LGR4,TENM4,FIGN,MBD5,BCAS3,COL6A1,SSBP2,TMTC1,GATA4,IMMP2L,ARID1B,LPP,PARD3,IGF1R,GRIN2A,NEBL,DENND5B,RORA,COL1A1,WWOX,ARL15,FRAS1,MAPK10,CBLB,KAZN,TBC1D5,LIFR,RNF150,AGAP1,TRIO,PDLIM5,DAB1,TAFA4,ZNF638,VPS13B,MEF2A,MSI2,COL5A1,TEAD1,CUX1,COL4A5,QKI,FBXL7,NEDD4L,GLS,DLG2,TCF12,PRKD1,FOCAD,ATP11A,KCNT2,ZNF608,EXOC4,IGF2BP2,NBEA,MAGI1,CHST11,DSP,COL11A1,SDK1,KMT2C,ESRRG,UBR5,MPPED2,BMPER,LRP2,PTK2,MAPK8,PCCA,HS2ST1,TMEM131,UBE2E2,ROR1,DST,GULP1,CACNA1C,SPTBN1,CHD7,USP34,MEF2C,MYH10,NINL,ST6GALNAC3,ADAMTS12,RELN,USP25,PPM1L,ZMYM2,FMNL2,ANKRD36,MLLT3,NHS,DENND4C,ADGRA3,RBPMS,ARHGAP26,COL6A2,TTC17,TCF7L2,DYRK1A,CLSTN2,HS3ST5,PRKG1,DIP2C,ABCA1,COLEC12,PLCB1,ERBIN,ASXL3,MEIS1,HHAT,UNC5C,PHIP,EHBP1,BIRC6,MMP16,RFX3,ZNF516,P3H2,ANKRD11,TRABD2B,PHLPP1,HIVEP2,GRID2,RUNX1T1,NID2,GSE1,KCNN2,MYO10,PBX3,PRKN,MON2,NXN,KLF12,TRPS1,ITPR1,NR6A1,MED12L,UST,ST7,COL23A1,MCF2L2,SLIT3,PCNX1,RABGAP1L,EPB41L4A,STK3,PSD3,IGSF1,KCTD8,SYNE2,PRKCA,PRDM6,TANC2,HACE1,ATF7IP2,FNIP1,UBR3,USP9X,HIVEP1,WDFY3,ATXN1,GLCCI1,PTBP2,ZFPM2,OBSCN,PELI2,CDC42BPA,CHD2,BAZ2B,GPR137C,FAF1,ERC2,NRG2,MYH6,RBFOX2,RABL6,ATP9B,PCLO,RFC3,USP24,ZC4H2,MECOM,ABTB2,ATXN7L1,SLC2A13,CSMD1,LAMC1,PPP2R3A,METTL15,SDK2,ADAMTS9,ZNF532,TTLL5,DOK6,SFMBT2,INTS6L,FGGY,MAGI2,IGF2BP3,ROR2,AOPEP,POLA1,LRRTM4,SLC35F1,EIF4G3,GREB1L,CTBP2,CTNNA2,SMARCA2,CDK13,RPS6KA5,GBE1,FRYL,KCNQ5,ANKRD36C,VWA8,ST8SIA1,LTBP1,ZEB2,ADAMTS19,FGF10,UBE3D,ZNF407,MYO1D,PAN3,PIBF1,TDRD3,MYO9A,TBL1XR1,CDH11,ANKRD36B,PARP8,KIAA1958,REV3L,MB21D2,ARHGEF12,CMYA5,MPDZ,DOCK1
TF	Factor: AhR,; motif: NRCGTGNGN	TF:M00976	0.00376367	2.42439	4014	364	111	20044	RYR2,KIF26B,PRTG,MAML3,TTC28,KDM6A,VCAN,RBM20,LAMA1,MEIS2,ANK3,SMYD3,LRBA,FBN2,LGR4,MBD5,SSBP2,IMMP2L,IGF1R,DENND5B,RORA,WWOX,MAPK10,CBLB,COL18A1,AGAP1,ZNF638,MEF2A,QKI,NEDD4L,FOCAD,IGF2BP2,MAGI1,DSP,SDK1,MPPED2,PTK2,MAPK8,PCCA,HS2ST1,TMEM131,ROR1,DST,SPTBN1,USP34,HMGA2,RELN,USP25,ZMYM2,MLLT3,NHS,ARHGAP26,COL6A2,HS3ST5,COLEC12,ASXL3,UNC5C,PHIP,BIRC6,MMP16,DYNC2H1,ZNF516,P3H2,TBC1D32,TGFB2,PHLPP1,GSE1,PRKN,NXN,ITPR1,COL23A1,RABGAP1L,CAMKMT,PSD3,PRKCA,PRDM6,TANC2,UBR3,HIVEP1,ATXN1,GLCCI1,PTBP2,SVEP1,ZFPM2,SORL1,RBFOX2,RABL6,ATP9B,ATXN7L1,CSMD1,LAMC1,NTRK2,SFMBT2,FGGY,CA8,POLA1,GREB1L,ST8SIA1,LTBP1,ADAMTS19,UBE3D,MYO1D,PAN3,CCBE1,SPIDR,TDRD3,MYO9A,TBL1XR1,PARP8,KIAA1958,MB21D2
TF	Factor: E2F-4; motif: GCGGGAAANA	TF:M02090	0.00400407	2.3975	12283	364	266	20044	PBX1,RYR2,PCDH7,KIF26B,MAML3,MT-CO3,TTC28,KDM6A,PTPN13,PDGFRA,RERE,VCAN,FN1,ARHGAP6,RBM20,CTNNA3,KHDRBS2,AUTS2,LAMA1,FOXP1,PTPRG,MEIS2,PTPRD,MED13L,PRELID2,MT-CYB,EXT1,CGNL1,UTRN,PDZRN3,SLIT2,ARHGAP42,LRBA,FBN2,LGR4,TENM4,MBD5,BCAS3,COL6A1,SSBP2,TMTC1,GATA4,IMMP2L,ARID1B,PARD3,IGF1R,GRIN2A,RAD51B,NEBL,DENND5B,RORA,COL1A1,FREM1,WWOX,ARL15,FRAS1,TMTC2,MAPK10,RALYL,CBLB,COL18A1,TBC1D5,LIFR,AGAP1,TRIO,PDLIM5,DAB1,TAFA4,FHIT,VPS13B,MSI2,COL5A1,SLC8A1,TEAD1,COL4A5,QKI,FBXL7,NEDD4L,GLS,DLG2,TCF12,PRKD1,ATP11A,KCNT2,EXOC4,IGF2BP2,NBEA,MAGI1,CHST11,DSP,GLI2,COL11A1,SDK1,KMT2C,UBR5,MPPED2,BMPER,LRP2,PTK2,MAPK8,HS2ST1,UBE2E2,ROR1,DST,GULP1,CACNA1C,SPTBN1,CHD7,USP34,MYH10,UGGT2,NINL,HMGA2,RELN,USP25,PPM1L,GRIP1,ANKRD36,SND1,MLLT3,NHS,DENND4C,PTPRM,ADGRA3,RBPMS,ARHGAP26,COL6A2,TTC17,TCF7L2,DYRK1A,HS3ST5,DIP2C,ABCA1,COLEC12,PLCB1,ERBIN,ASXL3,MEIS1,HHAT,UNC5C,PHIP,GPHN,ADGRL2,EHBP1,BIRC6,PDE4D,MMP16,RFX3,ZNF516,P3H2,ANKRD11,TBCK,TRABD2B,TGFB2,PHLPP1,AP3B1,HIVEP2,GRID2,NID2,GSE1,KCNN2,MYO10,PBX3,CDKAL1,PRKN,MON2,ADAM19,NXN,KLF12,TRPS1,ITPR1,NR6A1,UST,ST7,COL23A1,MCF2L2,SLIT3,PCNX1,RABGAP1L,EPB41L4A,POU6F2,STK3,CAMKMT,PSD3,IGSF1,KCTD8,SYNE2,PRKCA,BBX,PRDM6,TANC2,ATF7IP2,FNIP1,UBR3,USP9X,HIVEP1,WDFY3,ATXN1,PTBP2,SVEP1,ZFPM2,PELI2,CDC42BPA,SORL1,VPS13C,BAZ2B,ADGRV1,GPR137C,FAF1,GRM7,ERC2,NRG2,RABL6,ATP9B,RFC3,ZC4H2,MECOM,ABTB2,ATXN7L1,SLC2A13,PPP2R3A,SDK2,ADAMTS9,TTLL5,NTRK2,DOK6,SFMBT2,INTS6L,FGGY,MAGI2,SUMF1,POLA1,GREB1L,CTBP2,CTNNA2,SMARCA2,CDK13,NAALAD2,RPS6KA5,GBE1,FRYL,KCNQ5,ANKRD36C,ST8SIA1,LTBP1,ADAMTS19,FGF10,ZNF407,MYO1D,PAN3,CCBE1,PIBF1,SPIDR,TDRD3,MYO9A,TBL1XR1,CDH11,ANKRD36B,PARP8,KIAA1958,REV3L,DIS3L2,ARHGEF12,MPDZ,ANK2,DOCK1
TF	Factor: SP1; motif: CCCCKCCCCC; match class: 1	TF:M02281_1	0.0044343	2.35317	2653	364	81	20044	PBX1,KIF26B,AUTS2,FOXP1,MED13L,FBN2,MBD5,SSBP2,GATA4,LPP,NEBL,RORA,TRIO,MEF2A,MSI2,COL4A5,QKI,ZNF608,IGF2BP2,NBEA,DSP,KMT2C,UBR5,MAPK8,HS2ST1,UBE2E2,SPTBN1,CHD7,USP34,ST6GALNAC3,USP25,ZMYM2,DENND4C,TCF7L2,DYRK1A,ERBIN,PHIP,BIRC6,RFX3,ZNF516,TRABD2B,HIVEP2,GSE1,MYO10,PBX3,PRKN,NXN,TRPS1,NR6A1,PCNX1,STK3,SYNE2,PRDM6,TANC2,USP9X,HIVEP1,ATXN1,GLCCI1,OBSCN,PELI2,CHD2,LAMC1,PPP2R3A,SDK2,TTLL5,DOK6,IGF2BP3,GREB1L,CTNNA2,KCNQ5,ST8SIA1,ZEB2,ADAMTS19,PAN3,TBL1XR1,PARP8,KIAA1958,REV3L,MB21D2,CMYA5,MPDZ
TF	Factor: EZF2; motif: NNCCNSNSCNMCTCCMYCTT	TF:M12604	0.00460404	2.33686	3377	364	97	20044	PBX1,RERE,VCAN,KCNIP4,ARHGAP6,FOXP1,MEIS2,MED13L,PDZRN3,FBN2,FIGN,MBD5,COL6A1,SSBP2,TMTC1,LPP,PARD3,NEBL,RORA,COL18A1,TRIO,FHIT,VPS13B,MEF2A,MSI2,SLC8A1,TEAD1,QKI,NEDD4L,ATP11A,EXOC4,COL11A1,KMT2C,HS2ST1,TMEM131,UBE2E2,DST,GULP1,SPTBN1,ADAMTS12,MLLT3,RBPMS,COL6A2,TCF7L2,DYRK1A,COLEC12,PLCB1,ERBIN,ASXL3,ZNF516,TRABD2B,PHLPP1,AP3B1,HIVEP2,GRID2,RUNX1T1,PBX3,ADAM19,KLF12,NR6A1,UST,PCNX1,RABGAP1L,PSD3,SYNE2,PRKCA,USP9X,GLCCI1,CDC42BPA,CHD2,ADGRV1,FAF1,GRM7,RBFOX2,USP24,ABTB2,ATXN7L1,SDK2,ADAMTS9,TTLL5,DOK6,CA8,MAGI2,IGF2BP3,EIF4G3,CTNNA2,SMARCA2,CDK13,RPS6KA5,ZEB2,FGF10,HEPH,PAN3,CCBE1,TBL1XR1,CDH11,CPNE4
TF	Factor: E2F-1; motif: NNNSSCGCSAANN; match class: 1	TF:M07250_1	0.00474118	2.32411	5691	364	145	20044	PCDH7,KIF26B,PRTG,MAML3,KDM6A,PDGFRA,RERE,ARHGAP6,CTNNA3,AUTS2,MEIS2,MED13L,SMYD3,PTPRK,UTRN,PDZRN3,LRBA,FBN2,FIGN,SSBP2,TMTC1,ARID1B,LPP,PARD3,IGF1R,NEBL,DENND5B,TMTC2,KAZN,TBC1D5,LIFR,AGAP1,MEF2A,MSI2,COL5A1,SLC8A1,QKI,FBXL7,TCF12,PRKD1,FOCAD,IGF2BP2,CHST11,GLI2,SDK1,KMT2C,BMPER,PTK2,MAPK8,HS2ST1,TMEM131,UBE2E2,GULP1,CACNA1C,CHD7,UGGT2,ST6GALNAC3,HMGA2,RELN,USP25,PPM1L,ANKRD36,MLLT3,DENND4C,PTPRM,ADGRA3,CLSTN2,DIP2C,COLEC12,PLCB1,ERBIN,ASXL3,UNC5C,GPHN,ADGRL2,BIRC6,RFX3,ZNF516,ANKRD11,PHLPP1,RUNX1T1,GSE1,KCNN2,KLF12,TRPS1,ITPR1,NR6A1,MED12L,ST7,COL23A1,RABGAP1L,EPB41L4A,PSD3,KCTD8,PRKCA,PRDM6,TANC2,ATF7IP2,FNIP1,USP9X,ATXN1,GLCCI1,PTBP2,ZFPM2,PELI2,CDC42BPA,BTAF1,SORL1,GPR137C,GRM7,ERC2,NRG2,RABL6,ATP9B,RFC3,USP24,MECOM,ATXN7L1,LAMC1,METTL15,ADAMTS9,ZNF532,NTRK2,SFMBT2,INTS6L,POLA1,GREB1L,CTBP2,CTNNA2,SMARCA2,GBE1,FRYL,KCNQ5,ANKRD36C,ST8SIA1,LTBP1,ADAMTS19,MYO1D,TBL1XR1,CDH11,ANKRD36B,PARP8,REV3L,MB21D2,ARHGEF12
TF	Factor: Egr-1; motif: GCGGGGGCGG; match class: 1	TF:M01873_1	0.00634723	2.19742	2766	364	83	20044	RYR2,PRTG,PTPN13,RBM20,AUTS2,LAMA1,FOXP1,PDZRN3,ARHGAP42,PLEKHA5,SSBP2,PARD3,LIFR,AGAP1,TRIO,DAB1,TAFA4,MEF2A,MSI2,QKI,NEDD4L,GLS,TCF12,NBEA,DSP,SDK1,KMT2C,MPPED2,BMPER,PTK2,MAPK8,HS2ST1,TMEM131,UBE2E2,DST,SPTBN1,CHD7,USP34,NINL,USP25,TCF7L2,DYRK1A,PLCB1,ERBIN,ASXL3,BIRC6,ZNF516,HIVEP2,GSE1,KCNN2,PBX3,NXN,KLF12,MED12L,UST,COL23A1,SLIT3,PCNX1,EPB41L4A,SYNE2,PRKCA,TANC2,HIVEP1,ZFPM2,PELI2,CDC42BPA,GPR137C,RABL6,USP24,SLC2A13,LAMC1,PPP2R3A,SDK2,DOK6,IGF2BP3,ROR2,CDK13,RPS6KA5,PIBF1,TBL1XR1,KIAA1958,CMYA5,MPDZ
TF	Factor: WT1; motif: NGCGGGGGGGTSMMCYN	TF:M05327	0.00653252	2.18492	5721	364	145	20044	RYR2,KIF26B,PRTG,KDM6A,RERE,CTNNA3,AUTS2,LAMA1,FOXP1,MED13L,PTPRK,UTRN,SLIT2,ARHGAP42,PLEKHA5,HMCN1,LGR4,TENM4,SSBP2,TMTC1,IMMP2L,PARD3,IGF1R,GRIN2A,DENND5B,COL1A1,TMTC2,RALYL,CBLB,COL18A1,LIFR,RNF150,AGAP1,TRIO,PDLIM5,MSI2,COL5A1,SLC8A1,CUX1,COL4A5,QKI,NEDD4L,PRKD1,FOCAD,ATP11A,IGF2BP2,NBEA,DSP,SDK1,KMT2C,BMPER,MAPK8,PCCA,UBE2E2,GULP1,CACNA1C,SPTBN1,MYH10,HMGA2,RELN,USP25,PPM1L,ZMYM2,ANKRD36,MLLT3,ADGRA3,COL6A2,TCF7L2,HS3ST5,DIP2C,PLCB1,ERBIN,ASXL3,HHAT,PHIP,ZNF516,P3H2,TRABD2B,PHLPP1,HIVEP2,GRID2,RUNX1T1,GSE1,PBX3,MON2,KLF12,ITPR1,MED12L,UST,ST7,COL23A1,MCF2L2,EPB41L4A,STK3,CAMKMT,IGSF1,KCTD8,SYNE2,FOXN3,FNIP1,UBR3,HIVEP1,WDFY3,ATXN1,GLCCI1,OBSCN,PELI2,CDC42BPA,VPS13C,BAZ2B,ADGRV1,GPR137C,FAF1,ERC2,RABL6,ATP9B,PCLO,RFC3,ZC4H2,SLC2A13,LAMC1,ADAMTS9,DOK6,INTS6L,FGGY,CA8,IGF2BP3,ROR2,EIF4G3,GREB1L,CTNNA2,CDK13,FRYL,KCNQ5,ANKRD36C,ST8SIA1,ZEB2,ADAMTS19,MYO1D,VWDE,PAN3,TBL1XR1,CDH11,ANKRD36B,KIAA1958
TF	Factor: AHR; motif: CACGCN	TF:M01855	0.00675948	2.17009	8705	364	202	20044	RYR2,GPC6,KIF26B,PRTG,MAML3,TTC28,CDK14,PTPN13,RERE,KCNIP4,ARHGAP6,JMJD1C,RBM20,KHDRBS2,AUTS2,LAMA1,FOXP1,MEIS2,ANK3,EXT1,UTRN,PDZRN3,LRBA,FBN2,LGR4,TENM4,FIGN,LHFPL2,MBD5,SSBP2,IMMP2L,ARID1B,LPP,IGF1R,GRIN2A,RAD51B,NEBL,RORA,COL1A1,FREM1,ARL15,FRAS1,TMTC2,BMP5,MAPK10,RALYL,CBLB,KAZN,LIFR,RNF150,AGAP1,DAB1,TAFA4,FHIT,ZNF638,VPS13B,EXOC6B,MSI2,COL5A1,TEAD1,CUX1,COL4A5,QKI,FBXL7,NEDD4L,SOX5,GLS,EXOC4,IGF2BP2,MAGI1,CHST11,DSP,GLI2,SDK1,KMT2C,ESRRG,LRP2,PTK2,PCCA,HS2ST1,TMEM131,UBE2E2,ROR1,GULP1,USP34,MEF2C,UGGT2,HMGA2,RELN,USP25,ZMYM2,SND1,MLLT3,NHS,DENND4C,ADGRA3,ARHGAP26,COL6A2,TTC17,TCF7L2,HS3ST5,PRKG1,COLEC12,PLCB1,ASXL3,UNC5C,PHIP,GPHN,ADGRL2,EHBP1,BIRC6,MMP16,DYNC2H1,RFX3,ZNF516,TRABD2B,TGFB2,PHLPP1,HIVEP2,GRID2,RUNX1T1,GSE1,KCNN2,MYO10,MON2,TBL1X,KLF12,TRPS1,ITPR1,COL23A1,MCF2L2,PCNX1,RABGAP1L,EPB41L4A,POU6F2,TENM1,STK3,CAMKMT,PSD3,KCTD8,PRKCA,TIAM2,PRDM6,TANC2,HACE1,ATF7IP2,USP9X,HIVEP1,ATXN1,GLCCI1,PTBP2,OBSCN,PELI2,CDC42BPA,BTAF1,SORL1,BAZ2B,FAF1,GRM7,NRG2,MYH6,RBFOX2,RABL6,RFC3,USP24,MGAT5,SLC2A13,CSMD1,TBC1D22A,ZNF532,NTRK2,SFMBT2,MAGI2,ROR2,POLA1,EIF4G3,GREB1L,CTBP2,SMARCA2,OR56A1,RPS6KA5,ST8SIA1,ZEB2,ADAMTS19,FGF10,HEPH,MYO1D,VWDE,PAN3,CCBE1,PIBF1,TDRD3,MYO9A,TBL1XR1,CDH11,ROBO1,CPNE4,PARP8,KIAA1958,REV3L,MB21D2,ANK2
TF	Factor: ctcf; motif: CCRSCAGGGGGCGCN	TF:M10426	0.00752984	2.12321	9595	364	218	20044	RYR2,KIF26B,PRTG,MAML3,TTC28,KDM6A,RERE,ARHGAP6,RBM20,CTNNA3,AUTS2,LAMA1,FOXP1,PTPRG,MED13L,SMYD3,PTPRK,EXT1,CGNL1,PDZRN3,SLIT2,PLEKHA5,LRBA,HMCN1,FBN2,LGR4,TENM4,FIGN,COL6A1,TMTC1,ARID1B,LPP,TENM3,PARD3,IGF1R,GRIN2A,RAD51B,NEBL,DENND5B,RORA,COL1A1,WWOX,FRAS1,TMTC2,MAPK10,COL18A1,LIFR,AGAP1,TRIO,PDLIM5,DAB1,TAFA4,FHIT,ZNF638,EXOC6B,MEF2A,MSI2,COL5A1,TEAD1,CUX1,QKI,FBXL7,NEDD4L,GLS,TCF12,PRKD1,FOCAD,ATP11A,IGF2BP2,NBEA,MAGI1,CHST11,DSP,SDK1,KMT2C,UBR5,MPPED2,BMPER,LRP2,MAPK8,UBE2E2,ROR1,GULP1,CACNA1C,SPTBN1,CHD7,USP34,UGGT2,HMGA2,ADAMTS12,RELN,USP25,ZMYM2,FMNL2,ANKRD36,NHS,DENND4C,PTPRM,ADGRA3,RBPMS,ARHGAP26,COL6A2,TTC17,TCF7L2,DYRK1A,CLSTN2,HS3ST5,PRKG1,DIP2C,COLEC12,PLCB1,ERBIN,ASXL3,HHAT,PHIP,BIRC6,MMP16,RFX3,ADGRL3,P3H2,ANKRD11,TRABD2B,PHLPP1,HIVEP2,GSE1,KCNN2,MYO10,PBX3,PRKN,MON2,ADAM19,NXN,TBL1X,KLF12,TRPS1,NR6A1,MED12L,UST,COL23A1,MCF2L2,SLIT3,PCNX1,RABGAP1L,STK3,PSD3,KCTD8,SYNE2,PRKCA,FOXN3,INVS,PRDM6,TANC2,UBR3,USP9X,HIVEP1,WDFY3,ATXN1,SVEP1,ZFPM2,OBSCN,PELI2,CDC42BPA,SORL1,BAZ2B,FAF1,ERC2,NRG2,ADGRB3,RABL6,ATP9B,PCLO,RFC3,MECOM,ATXN7L1,CSMD1,LAMC1,TBC1D22A,PPP2R3A,SDK2,ADAMTS9,ZNF532,NTRK2,DOK6,FGGY,CA8,MAGI2,IGF2BP3,MIPOL1,ROR2,SUMF1,GREB1L,CDK13,RPS6KA5,GBE1,FRYL,KCNQ5,ANKRD36C,ST8SIA1,LTBP1,ZEB2,UBE3D,ZNF407,MYO1D,CCBE1,SPIDR,TDRD3,MYO9A,TBL1XR1,CDH11,ANKRD36B,CPNE4,PARP8,KIAA1958,REV3L,MB21D2,DIS3L2,MPDZ,DOCK1
TF	Factor: SP1:SP3; motif: CCSCCCCCYCC; match class: 1	TF:M01219_1	0.00753604	2.12286	3048	364	89	20044	PRTG,MAML3,RERE,RBM20,CTNNA3,AUTS2,FOXP1,MED13L,EXT1,CGNL1,PLEKHA5,SSBP2,PARD3,IGF1R,NEBL,TRIO,DAB1,MEF2A,MSI2,QKI,NEDD4L,GLS,TCF12,PRKD1,IGF2BP2,NBEA,CHST11,KMT2C,UBR5,PTK2,HS2ST1,UBE2E2,SPTBN1,CHD7,USP34,NINL,ZMYM2,FMNL2,MLLT3,ADGRA3,TCF7L2,DYRK1A,DIP2C,ERBIN,ASXL3,PHIP,BIRC6,TRABD2B,HIVEP2,GSE1,KCNN2,PBX3,NXN,NR6A1,MED12L,UST,COL23A1,PCNX1,RABGAP1L,STK3,SYNE2,PRKCA,USP9X,HIVEP1,ATXN1,OBSCN,PELI2,FAF1,USP24,ABTB2,SLC2A13,LAMC1,PPP2R3A,DOK6,CA8,IGF2BP3,EIF4G3,SMARCA2,CDK13,RPS6KA5,ST8SIA1,ZEB2,PAN3,TDRD3,TBL1XR1,CDH11,KIAA1958,REV3L,MPDZ
TF	Factor: WT1; motif: NNGGGNGGGSGN; match class: 1	TF:M07436_1	0.00772733	2.11197	2735	364	82	20044	PBX1,KIF26B,PRTG,KDM6A,CTNNA3,AUTS2,LAMA1,FOXP1,MEIS2,MED13L,FBN2,TENM4,MBD5,SSBP2,PARD3,NEBL,MAPK10,TRIO,DAB1,TAFA4,MSI2,NEDD4L,ZNF608,IGF2BP2,NBEA,KMT2C,UBR5,MPPED2,BMPER,HS2ST1,UBE2E2,SPTBN1,CHD7,USP34,RELN,ZMYM2,COL6A2,TCF7L2,PRKG1,PLCB1,ASXL3,UNC5C,PHIP,RFX3,ZNF516,HIVEP2,GSE1,PBX3,NXN,KLF12,TRPS1,NR6A1,RABGAP1L,IGSF1,SYNE2,PRKCA,PRDM6,HIVEP1,ATXN1,OBSCN,PELI2,CHD2,GPR137C,RBFOX2,MECOM,CSMD1,ADAMTS9,SFMBT2,ROR2,GREB1L,CTBP2,CTNNA2,ST8SIA1,ZEB2,ADAMTS19,FGF10,ZNF407,KIAA1958,REV3L,MB21D2,CMYA5,MPDZ
TF	Factor: Rb:E2F-1:DP-1; motif: TTTSGCGC	TF:M00740	0.00781041	2.10733	10724	364	238	20044	RYR2,GPC6,PCDH7,KIF26B,MAML3,MT-CO3,CDK14,KDM6A,PTPN13,PDGFRA,RERE,VCAN,FN1,ARHGAP6,MACF1,RBM20,CTNNA3,KHDRBS2,AUTS2,LAMA1,FOXP1,PTPRG,MEIS2,PTPRD,MED13L,ANK3,PRELID2,MT-CYB,PTPRK,EXT1,CGNL1,UTRN,PDZRN3,ARHGAP42,PLEKHA5,LRBA,HMCN1,FBN2,COL6A1,SSBP2,TMTC1,GATA4,IMMP2L,ARID1B,LPP,TENM3,PARD3,IGF1R,GRIN2A,RAD51B,NEBL,DENND5B,RORA,COL1A1,FREM1,WWOX,ARL15,FRAS1,TMTC2,MAPK10,RALYL,CBLB,TBC1D5,RNF150,AGAP1,PDLIM5,DAB1,TAFA4,FHIT,ZNF638,VPS13B,EXOC6B,MEF2A,MSI2,SLC8A1,TEAD1,CUX1,COL4A5,QKI,FBXL7,NEDD4L,DLG2,TCF12,PRKD1,FOCAD,ZNF608,MAGI1,GLI2,SDK1,KMT2C,UBR5,BMPER,LRP2,HS2ST1,TMEM131,UBE2E2,DST,GULP1,CACNA1C,CHD7,USP34,MYH10,ST6GALNAC3,ADAMTS12,USP25,PPM1L,ZMYM2,SND1,MLLT3,NHS,DENND4C,PTPRM,ADGRA3,RBPMS,ARHGAP26,COL6A2,TTC17,TCF7L2,HS3ST5,PRKG1,DIP2C,COLEC12,PLCB1,ERBIN,HHAT,UNC5C,PHIP,ADGRL2,EHBP1,BIRC6,PDE4D,MMP16,RFX3,ZNF516,P3H2,ANKRD11,PHLPP1,GRID2,NID2,GSE1,KCNN2,CDKAL1,PRKN,MON2,ADAM19,TBL1X,KLF12,TRPS1,NR6A1,MED12L,UST,ST7,COL23A1,SLIT3,RABGAP1L,EPB41L4A,POU6F2,PSD3,KCTD8,SYNE2,PRDM6,TANC2,ATF7IP2,UBR3,USP9X,HIVEP1,WDFY3,ATXN1,GLCCI1,PTBP2,SVEP1,ZFPM2,CDC42BPA,BTAF1,SORL1,VPS13C,BAZ2B,ADGRV1,GPR137C,ERC2,NRG2,MYH6,ADGRB3,RABL6,ATP9B,RFC3,USP24,ZC4H2,MECOM,ABTB2,MGAT5,ATXN7L1,NCOR2,LAMC1,METTL15,ZNF532,TTLL5,NTRK2,SFMBT2,FGGY,CA8,MAGI2,IGF2BP3,MIPOL1,ROR2,SUMF1,POLA1,EIF4G3,GREB1L,CTBP2,CTNNA2,SMARCA2,CDK13,RPS6KA5,GBE1,FRYL,KCNQ5,VWA8,ST8SIA1,ZEB2,ADAMTS19,FGF10,UBE3D,ZNF407,HEPH,MYO1D,VWDE,CCBE1,PIBF1,SPIDR,TDRD3,PARP8,REV3L,MB21D2,DIS3L2,ARHGEF12,CMYA5,DOCK1
TF	Factor: ZNF232; motif: NCAGCASCNNGGNCAGCGCC; match class: 1	TF:M13146_1	0.00790757	2.10196	2297	364	72	20044	RYR2,PCDH7,ARHGAP6,PTPRG,CGNL1,UTRN,PDZRN3,COL6A1,SSBP2,LPP,PARD3,DENND5B,RORA,KAZN,TRIO,MSI2,COL5A1,CUX1,QKI,GLS,PRKD1,NBEA,CHST11,KMT2C,MPPED2,LRP2,CACNA1C,SPTBN1,MYH10,NINL,ST6GALNAC3,RELN,ZMYM2,MLLT3,ADGRA3,ARHGAP26,DYRK1A,CLSTN2,PRKG1,DIP2C,ASXL3,P3H2,ANKRD11,NID2,KCNN2,PBX3,NXN,TRPS1,ST7,SLIT3,SYNE2,PRKCA,HACE1,HIVEP1,GLCCI1,GPR137C,FAF1,NRG2,USP24,ABTB2,LAMC1,PPP2R3A,SDK2,DOK6,CTBP2,CDK13,LTBP1,PAN3,KIAA1958,REV3L,ARHGEF12,DOCK1
TF	Factor: ZNF219; motif: SNNCAGCACCNNGGNCAGCGSC; match class: 1	TF:M13149_1	0.00804494	2.09448	6813	364	166	20044	RYR2,GPC6,PCDH7,KIF26B,PRTG,ARHGAP6,RBM20,CTNNA3,LAMA1,FOXP1,PTPRG,MED13L,SMYD3,EXT1,CGNL1,UTRN,PDZRN3,SLIT2,PLEKHA5,HMCN1,FBN2,LGR4,FIGN,COL6A1,SSBP2,TMTC1,LPP,PARD3,IGF1R,GRIN2A,DENND5B,RORA,FRAS1,TMTC2,KAZN,COL18A1,LIFR,RNF150,AGAP1,TRIO,EXOC6B,MEF2A,MSI2,COL5A1,TEAD1,QKI,FBXL7,NEDD4L,GLS,TCF12,PRKD1,ATP11A,IGF2BP2,NBEA,MAGI1,CHST11,KMT2C,MPPED2,LRP2,ROR1,DST,CACNA1C,SPTBN1,CHD7,MYH10,NINL,ST6GALNAC3,RELN,USP25,ZMYM2,FMNL2,NHS,DENND4C,PTPRM,ADGRA3,RBPMS,ARHGAP26,COL6A2,TCF7L2,DYRK1A,CLSTN2,HS3ST5,PRKG1,DIP2C,ABCA1,COLEC12,PLCB1,ERBIN,ASXL3,UNC5C,PHIP,EHBP1,BIRC6,RFX3,ZNF516,P3H2,ANKRD11,TRABD2B,PHLPP1,HIVEP2,NID2,KCNN2,MYO10,PBX3,ADAM19,NXN,TRPS1,NR6A1,UST,ST7,COL23A1,MCF2L2,SLIT3,PCNX1,KCTD8,SYNE2,PRKCA,FOXN3,TANC2,HACE1,FNIP1,UBR3,HIVEP1,ATXN1,GLCCI1,SVEP1,OBSCN,PELI2,CDC42BPA,FAF1,GRM7,ERC2,NRG2,USP24,ABTB2,SLC2A13,CSMD1,LAMC1,PPP2R3A,SDK2,ADAMTS9,DOK6,IGF2BP3,ROR2,POLA1,EIF4G3,GREB1L,CTNNA2,CDK13,KCNQ5,LTBP1,ZEB2,ADAMTS19,MYO1D,PAN3,PIBF1,SPIDR,TBL1XR1,CDH11,PARP8,KIAA1958,REV3L,ARHGEF12,CMYA5,MPDZ,DOCK1
TF	Factor: ZNF263; motif: NNGGGGAGGANN; match class: 1	TF:M12535_1	0.00837637	2.07694	356	364	21	20044	PBX1,AUTS2,TMTC2,MSI2,TCF12,KMT2C,MLLT3,PTPRM,ADGRA3,DYRK1A,HS3ST5,RFX3,NR6A1,PRKCA,USP9X,ATXN1,RBFOX2,USP24,FGGY,SMARCA2,ZNF407
TF	Factor: KLF15; motif: RCCMCRCCCMCN; match class: 1	TF:M12160_1	0.00849594	2.07079	8297	364	194	20044	PBX1,RYR2,KIF26B,PRTG,TTC28,KDM6A,PTPN13,PDGFRA,VCAN,ARHGAP6,AUTS2,LAMA1,FOXP1,MEIS2,MED13L,PRELID2,SMYD3,PTPRK,UTRN,FBN2,FIGN,MBD5,BCAS3,COL6A1,SSBP2,TMTC1,GATA4,ARID1B,LPP,PARD3,IGF1R,NEBL,DENND5B,RORA,FRAS1,MAPK10,CBLB,LIFR,RNF150,AGAP1,TRIO,DAB1,TAFA4,MEF2A,MSI2,COL5A1,TEAD1,COL4A5,QKI,NEDD4L,GLS,TCF12,PRKD1,ATP11A,ZNF608,IGF2BP2,NBEA,DSP,SDK1,KMT2C,UBR5,MPPED2,BMPER,PTK2,MAPK8,PCCA,HS2ST1,TMEM131,UBE2E2,GULP1,CACNA1C,SPTBN1,CHD7,USP34,MYH10,UGGT2,NINL,ST6GALNAC3,HMGA2,RELN,USP25,ZMYM2,FMNL2,MLLT3,DENND4C,ARHGAP26,COL6A2,TCF7L2,DYRK1A,HS3ST5,PRKG1,ABCA1,COLEC12,PLCB1,ERBIN,ASXL3,UNC5C,PHIP,EHBP1,BIRC6,RFX3,ZNF516,TRABD2B,HIVEP2,RUNX1T1,GSE1,KCNN2,MYO10,PBX3,PRKN,NXN,TBL1X,KLF12,TRPS1,NR6A1,MED12L,UST,COL23A1,MCF2L2,PCNX1,RABGAP1L,EPB41L4A,STK3,CAMKMT,IGSF1,SYNE2,PRKCA,PRDM6,TANC2,ATF7IP2,UBR3,USP9X,HIVEP1,ATXN1,GLCCI1,PTBP2,OBSCN,PELI2,CDC42BPA,CHD2,BAZ2B,GPR137C,FAF1,GRM7,NRG2,RBFOX2,RABL6,ATP9B,PCLO,ZC4H2,MECOM,ABTB2,ATXN7L1,NCOR2,LAMC1,PPP2R3A,SDK2,ADAMTS9,TTLL5,DOK6,SFMBT2,CA8,MAGI2,IGF2BP3,ROR2,GREB1L,CTBP2,CTNNA2,SMARCA2,CDK13,RPS6KA5,GBE1,KCNQ5,ANKRD36C,ST8SIA1,LTBP1,ZEB2,ADAMTS19,FGF10,MYO1D,PAN3,SPIDR,MYO9A,TBL1XR1,CDH11,ANKRD36B,CPNE4,PARP8,KIAA1958,REV3L,MB21D2,CMYA5,MPDZ,DOCK1
TF	Factor: CP2; motif: NRRRCCGGCYNRARCCGGNN	TF:M12590	0.00916175	2.03802	11316	364	248	20044	TTN,PBX1,RYR2,PCDH7,KIF26B,PRTG,MAML3,TTC28,KDM6A,PTPN13,RERE,FN1,ARHGAP6,RBM20,KHDRBS2,AUTS2,LAMA1,FOXP1,PTPRG,MEIS2,MED13L,SMYD3,PTPRK,EXT1,CGNL1,UTRN,PDZRN3,PLEKHA5,LRBA,FBN2,LGR4,TENM4,FIGN,BCAS3,COL6A1,SSBP2,TMTC1,GATA4,IMMP2L,LPP,TENM3,PARD3,IGF1R,GRIN2A,NEBL,DENND5B,RORA,WWOX,ARL15,FRAS1,TMTC2,MAPK10,TBC1D5,LIFR,RNF150,AGAP1,TRIO,PDLIM5,DAB1,TAFA4,FHIT,ZNF638,VPS13B,EXOC6B,MEF2A,MSI2,COL5A1,SLC8A1,TEAD1,CUX1,QKI,FBXL7,NEDD4L,GLS,TCF12,PRKD1,FOCAD,ATP11A,IGF2BP2,NBEA,MAGI1,CHST11,DSP,COL11A1,SDK1,KMT2C,UBR5,MPPED2,BMPER,PTK2,MAPK8,PCCA,HS2ST1,TMEM131,UBE2E2,ROR1,DST,GULP1,CACNA1C,SPTBN1,CHD7,USP34,MYH10,UGGT2,NINL,HMGA2,RELN,USP25,PPM1L,ZMYM2,FMNL2,ANKRD36,SND1,NHS,DENND4C,PTPRM,ADGRA3,RBPMS,ARHGAP26,RBMS3,COL6A2,TTC17,TCF7L2,DYRK1A,CLSTN2,HS3ST5,DIP2C,ABCA1,COLEC12,PLCB1,ERBIN,ASXL3,HHAT,UNC5C,PHIP,GPHN,ADGRL2,PDE4D,MMP16,ZNF516,TAS2R19,ANKRD11,TRABD2B,PHLPP1,AP3B1,HIVEP2,RUNX1T1,GSE1,KCNN2,MYO10,PBX3,MON2,ADAM19,NXN,KLF12,TRPS1,NR6A1,MED12L,UST,ST7,COL23A1,MCF2L2,SLIT3,RABGAP1L,EPB41L4A,STK3,PSD3,KCTD8,SYNE2,PRKCA,PRDM6,TANC2,HACE1,ATF7IP2,FNIP1,UBR3,USP9X,HIVEP1,WDFY3,ATXN1,GLCCI1,PTBP2,OBSCN,NPIPB5,PELI2,CDC42BPA,BTAF1,VPS13C,ADGRV1,GPR137C,FAF1,ERC2,NRG2,RABL6,ATP9B,USP24,ZC4H2,MECOM,ABTB2,SLC2A13,CSMD1,LAMC1,TBC1D22A,PPP2R3A,METTL15,SDK2,ADAMTS9,ZNF532,TTLL5,NTRK2,DOK6,SFMBT2,INTS6L,FGGY,IGF2BP3,MIPOL1,ROR2,AOPEP,EIF4G3,CTBP2,SMARCA2,CDK13,NAALAD2,RPS6KA5,FRYL,KCNQ5,ANKRD36C,VWA8,ST8SIA1,ZEB2,ADAMTS19,FGF10,UBE3D,MYO1D,PAN3,CCBE1,SPIDR,TDRD3,MYO9A,CDH11,ANKRD36B,PARP8,KIAA1958,DIS3L2,ARHGEF12,MPDZ,ANK2,DOCK1
TF	Factor: ZNF432; motif: NCAGNRCCNSRGRCAGC	TF:M12704	0.00917656	2.03732	10288	364	230	20044	PBX1,RYR2,GPC6,PCDH7,KIF26B,MAML3,TTC28,KDM6A,PTPN13,FN1,ARHGAP6,RBM20,CTNNA3,AUTS2,LAMA1,FOXP1,PTPRG,MEIS2,MED13L,PRELID2,SMYD3,PTPRK,EXT1,CGNL1,UTRN,PDZRN3,SLIT2,PLEKHA5,LRBA,HMCN1,FBN2,LGR4,TENM4,LHFPL2,BCAS3,COL6A1,SSBP2,TMTC1,GATA4,IMMP2L,LPP,PARD3,IGF1R,GRIN2A,DENND5B,RORA,WWOX,FRAS1,TMTC2,RALYL,CBLB,KAZN,COL18A1,AGAP1,TRIO,PDLIM5,DAB1,TAFA4,EXOC6B,MEF2A,MSI2,COL5A1,SLC8A1,TEAD1,CUX1,QKI,GLS,TCF12,PRKD1,FOCAD,ATP11A,EXOC4,IGF2BP2,NBEA,GLI2,SDK1,KMT2C,UBR5,MPPED2,BMPER,LRP2,PTK2,MAPK8,HS2ST1,TMEM131,UBE2E2,ROR1,DST,CACNA1C,SPTBN1,CHD7,MYH10,NINL,ST6GALNAC3,HMGA2,ADAMTS12,USP25,PPM1L,ZMYM2,FMNL2,ANKRD36,SND1,MLLT3,NHS,DENND4C,PTPRM,ADGRA3,RBPMS,ARHGAP26,RBMS3,COL6A2,DYRK1A,CLSTN2,HS3ST5,DIP2C,COLEC12,PLCB1,ASXL3,HHAT,PHIP,GPHN,ADGRL2,EHBP1,BIRC6,MMP16,RFX3,ZNF516,P3H2,ANKRD11,TBCK,TRABD2B,TGFB2,PHLPP1,NID2,GSE1,KCNN2,MYO10,PBX3,MON2,ADAM19,NXN,TRPS1,ITPR1,MED12L,UST,COL23A1,MCF2L2,SLIT3,RABGAP1L,EPB41L4A,STK3,PSD3,IGSF1,PRKCA,PRDM6,TANC2,HACE1,ATF7IP2,UBR3,USP9X,HIVEP1,WDFY3,ATXN1,GLCCI1,PTBP2,ZFPM2,OBSCN,NPIPB5,PELI2,CDC42BPA,SETBP1,ADGRV1,GPR137C,GRM7,ERC2,NRG2,MYH6,RABL6,SIPA1L1,ATP9B,PCLO,USP24,ZC4H2,MECOM,ABTB2,ATXN7L1,SLC2A13,CSMD1,KIAA1217,NCOR2,LAMC1,TBC1D22A,PPP2R3A,SDK2,ADAMTS9,ZNF532,DOK6,INTS6L,MAGI2,EIF4G3,GREB1L,CTBP2,CTNNA2,SMARCA2,CDK13,RPS6KA5,FRYL,KCNQ5,ANKRD36C,ADAMTS19,FGF10,UBE3D,ZNF407,MYO1D,PAN3,PIBF1,SPIDR,TDRD3,MYO9A,TBL1XR1,CDH11,ROBO1,ANKRD36B,PARP8,KIAA1958,REV3L,MB21D2,ARHGEF12,MPDZ,DOCK1
TF	Factor: Egr-1; motif: NNCRCCCMCGCNN	TF:M12140	0.00951328	2.02167	5556	364	141	20044	PBX1,PRTG,RERE,RBM20,AUTS2,LAMA1,FOXP1,MED13L,PRELID2,PDZRN3,SLIT2,ARHGAP42,PLEKHA5,MBD5,COL6A1,SSBP2,TMTC1,PARD3,IGF1R,NEBL,RORA,COL1A1,CBLB,LIFR,RNF150,AGAP1,TRIO,DAB1,ZNF638,VPS13B,MEF2A,QKI,NEDD4L,GLS,FOCAD,ATP11A,IGF2BP2,DSP,COL11A1,SDK1,KMT2C,UBR5,MPPED2,LRP2,PTK2,MAPK8,PCCA,HS2ST1,TMEM131,UBE2E2,DST,SPTBN1,CHD7,UGGT2,RELN,USP25,FMNL2,DENND4C,ADGRA3,ARHGAP26,COL6A2,TCF7L2,DYRK1A,CLSTN2,HS3ST5,PRKG1,COLEC12,ERBIN,ASXL3,PHIP,GPHN,EHBP1,BIRC6,MMP16,RFX3,ZNF516,P3H2,ANKRD11,GRID2,RUNX1T1,GSE1,KCNN2,MYO10,PRKN,NXN,KLF12,MED12L,ST7,COL23A1,MCF2L2,PCNX1,STK3,PSD3,SYNE2,PRKCA,PRDM6,TANC2,ATF7IP2,UBR3,HIVEP1,PTBP2,SVEP1,OBSCN,PELI2,CDC42BPA,GPR137C,FAF1,GRM7,RABL6,ATP9B,PCLO,RFC3,USP24,LAMC1,PPP2R3A,SDK2,ADAMTS9,SFMBT2,FGGY,CA8,MAGI2,IGF2BP3,POLA1,CDK13,GBE1,KCNQ5,VWA8,LTBP1,ZEB2,ZNF407,MYO1D,VWDE,PIBF1,SPIDR,MYO9A,TBL1XR1,CDH11,ROBO1,CMYA5,MPDZ,DOCK1
TF	Factor: IRX2a; motif: ACRYGNNNNACRYGT; match class: 1	TF:M11022_1	0.0098596	2.00614	6421	364	158	20044	KIF26B,PRTG,MAML3,MT-CO3,TTC28,KDM6A,RBM20,LAMA1,FOXP1,PTPRG,MEIS2,MED13L,PRELID2,SMYD3,PTPRK,EXT1,CGNL1,UTRN,PDZRN3,SLIT2,LRBA,HMCN1,SSBP2,ARID1B,LPP,IGF1R,DENND5B,RORA,TMTC2,KAZN,TBC1D5,LIFR,AGAP1,TRIO,PDLIM5,DAB1,TAFA4,FHIT,ZNF638,MSI2,COL5A1,SLC8A1,TEAD1,CUX1,QKI,FBXL7,GLS,DLG2,TCF12,ATP11A,IGF2BP2,NBEA,MAGI1,DSP,COL11A1,SDK1,KMT2C,UBR5,PCCA,UBE2E2,ROR1,CACNA1C,CHD7,USP34,NINL,ST6GALNAC3,RELN,USP25,FMNL2,SND1,MLLT3,NHS,DENND4C,ARHGAP26,COL6A2,TTC17,DYRK1A,HS3ST5,DIP2C,COLEC12,ASXL3,HHAT,GPHN,ADGRL2,BIRC6,DYNC2H1,ZNF516,P3H2,PHLPP1,AP3B1,HIVEP2,GRID2,RUNX1T1,GSE1,KCNN2,MYO10,PBX3,PRKN,ADAM19,TRPS1,MED12L,ST7,COL23A1,SLIT3,RABGAP1L,EPB41L4A,KCTD8,PRDM6,HACE1,USP9X,HIVEP1,WDFY3,GLCCI1,ZFPM2,PELI2,CDC42BPA,BTAF1,VPS13C,FAF1,RABL6,ATP9B,USP24,ABTB2,SLC2A13,CSMD1,LAMC1,TBC1D22A,PPP2R3A,SDK2,ADAMTS9,TTLL5,NTRK2,DOK6,SFMBT2,CA8,MAGI2,IGF2BP3,MIPOL1,AOPEP,SUMF1,POLA1,GREB1L,CDK13,RPS6KA5,KCNQ5,LTBP1,ADAMTS19,PAN3,CCBE1,FAM13A,PIBF1,SPIDR,KIAA1958,REV3L,DIS3L2,ARHGEF12,MPDZ,DOCK1
TF	Factor: ZBP89; motif: CCCCKCCCCCNN	TF:M07397	0.0106759	1.9716	7364	364	176	20044	PBX1,RYR2,KIF26B,PRTG,KDM6A,PTPN13,PDGFRA,VCAN,ARHGAP6,RBM20,CTNNA3,AUTS2,LAMA1,FOXP1,PTPRG,MEIS2,MED13L,FBN2,LGR4,FIGN,MBD5,BCAS3,SSBP2,TMTC1,GATA4,ARID1B,LPP,PARD3,GRIN2A,NEBL,DENND5B,RORA,MAPK10,CBLB,KAZN,RNF150,AGAP1,TRIO,DAB1,TAFA4,MEF2A,MSI2,COL5A1,COL4A5,QKI,NEDD4L,GLS,TCF12,FOCAD,KCNT2,ZNF608,IGF2BP2,NBEA,MAGI1,DSP,COL11A1,KMT2C,ESRRG,UBR5,MPPED2,BMPER,PTK2,MAPK8,PCCA,HS2ST1,UBE2E2,ROR1,CACNA1C,SPTBN1,CHD7,USP34,MEF2C,MYH10,NINL,ST6GALNAC3,RELN,USP25,ZMYM2,FMNL2,MLLT3,NHS,DENND4C,TTC17,TCF7L2,DYRK1A,CLSTN2,HS3ST5,PRKG1,COLEC12,PLCB1,ERBIN,ASXL3,UNC5C,PHIP,EHBP1,BIRC6,RFX3,ZNF516,P3H2,TRABD2B,HIVEP2,GRID2,RUNX1T1,GSE1,KCNN2,MYO10,PBX3,PRKN,NXN,TBL1X,KLF12,TRPS1,ITPR1,NR6A1,MED12L,UST,ST7,COL23A1,PCNX1,STK3,PSD3,IGSF1,KCTD8,SYNE2,PRDM6,TANC2,USP9X,HIVEP1,WDFY3,ATXN1,GLCCI1,OBSCN,PELI2,CDC42BPA,CHD2,GPR137C,FAF1,NRG2,RBFOX2,ATP9B,USP24,ZC4H2,MECOM,ABTB2,ATXN7L1,LAMC1,PPP2R3A,SDK2,ZNF532,TTLL5,DOK6,MAGI2,IGF2BP3,ROR2,GREB1L,CTBP2,CTNNA2,SMARCA2,KCNQ5,ST8SIA1,LTBP1,ZEB2,ADAMTS19,FGF10,ZNF407,PAN3,TBL1XR1,CDH11,CPNE4,PARP8,KIAA1958,REV3L,MB21D2,CMYA5,MPDZ,DOCK1
TF	Factor: E2F1; motif: NNNNNGCGSSAAAN	TF:M08874	0.0107161	1.96996	7417	364	177	20044	RYR2,GPC6,PCDH7,KIF26B,PRTG,MAML3,TTC28,CDK14,KDM6A,PDGFRA,VCAN,FN1,ARHGAP6,CTNNA3,KHDRBS2,AUTS2,LAMA1,FOXP1,PTPRG,MEIS2,PRELID2,PTPRK,CGNL1,UTRN,PDZRN3,ARHGAP42,PLEKHA5,LRBA,HMCN1,LGR4,FIGN,MBD5,COL6A1,SSBP2,TMTC1,GATA4,ARID1B,PARD3,IGF1R,GRIN2A,RAD51B,COL1A1,FREM1,TMTC2,MAPK10,RALYL,CBLB,TBC1D5,AGAP1,DAB1,FHIT,ZNF638,MEF2A,MSI2,SLC8A1,TEAD1,CUX1,COL4A5,QKI,FBXL7,DLG2,TCF12,ATP11A,EXOC4,MAGI1,CHST11,DSP,COL11A1,SDK1,KMT2C,LRP2,MAPK8,HS2ST1,TMEM131,UBE2E2,DST,GULP1,CACNA1C,CHD7,USP34,ADAMTS12,USP25,PPM1L,ZMYM2,ANKRD36,MLLT3,PTPRM,ADGRA3,RBPMS,ARHGAP26,COL6A2,TCF7L2,CLSTN2,HS3ST5,DIP2C,COLEC12,ERBIN,ASXL3,UNC5C,PHIP,GPHN,EHBP1,BIRC6,PDE4D,RFX3,ZNF516,P3H2,TRABD2B,GRID2,NID2,KCNN2,PBX3,NXN,KLF12,TRPS1,NR6A1,MED12L,UST,ST7,COL23A1,MCF2L2,SLIT3,RABGAP1L,EPB41L4A,POU6F2,PSD3,KCTD8,SYNE2,PRKCA,PRDM6,TANC2,FNIP1,UBR3,USP9X,HIVEP1,WDFY3,ATXN1,PTBP2,PELI2,CDC42BPA,SORL1,VPS13C,GPR137C,ERC2,NRG2,RABL6,ATP9B,RFC3,MECOM,ABTB2,ATXN7L1,LAMC1,PPP2R3A,ZNF532,DOK6,SFMBT2,FGGY,SUMF1,POLA1,GREB1L,CTBP2,CTNNA2,SMARCA2,RPS6KA5,FRYL,KCNQ5,ANKRD36C,ADAMTS19,FGF10,MYO1D,PAN3,PIBF1,SPIDR,TDRD3,ANKRD36B,REV3L,ARHGEF12
TF	Factor: MAZ; motif: GGGGAGGG	TF:M00649	0.011713	1.93133	9588	364	217	20044	PBX1,GPC6,PCDH7,KIF26B,PRTG,TTC28,KDM6A,PTPN13,VCAN,ARHGAP6,RBM20,KHDRBS2,AUTS2,LAMA1,FOXP1,PTPRG,MEIS2,MED13L,MT-CYB,SMYD3,PTPRK,PDZRN3,ARHGAP42,FBN2,LGR4,CCDC141,TENM4,FIGN,MBD5,BCAS3,COL6A1,SSBP2,GATA4,LPP,TENM3,PARD3,IGF1R,GRIN2A,RAD51B,NEBL,DENND5B,RORA,COL1A1,TMTC2,MAPK10,COL18A1,TBC1D5,RNF150,TRIO,DAB1,ZNF638,VPS13B,MSI2,COL5A1,SLC8A1,TEAD1,CUX1,COL4A5,QKI,FBXL7,NEDD4L,GLS,TCF12,PRKD1,FOCAD,ATP11A,KCNT2,ZNF608,EXOC4,IGF2BP2,NBEA,MAGI1,CHST11,DSP,GLI2,COL11A1,SDK1,KMT2C,UBR5,MPPED2,BMPER,PCCA,HS2ST1,UBE2E2,ROR1,DST,CACNA1C,SPTBN1,USP34,MEF2C,MYH10,UGGT2,ST6GALNAC3,HMGA2,ADAMTS12,RELN,USP25,ZMYM2,FMNL2,MLLT3,NHS,DENND4C,PTPRM,RBPMS,ARHGAP26,COL6A2,TTC17,TCF7L2,DYRK1A,CLSTN2,HS3ST5,DIP2C,COLEC12,ERBIN,HHAT,UNC5C,PHIP,ADGRL2,EHBP1,BIRC6,PDE4D,RFX3,ZNF516,ANKRD11,TBCK,TRABD2B,TGFB2,PHLPP1,HIVEP2,RUNX1T1,NID2,GSE1,KCNN2,MYO10,PBX3,NXN,TBL1X,KLF12,TRPS1,ITPR1,NR6A1,MED12L,UST,ST7,RABGAP1L,RAPGEF2,STK3,PSD3,KCTD8,PRKCA,INVS,PRDM6,TANC2,UBR3,USP9X,HIVEP1,WDFY3,ATXN1,GLCCI1,PTBP2,ZFPM2,OBSCN,PELI2,CDC42BPA,CHD2,GRM7,ERC2,NRG2,MYH6,RBFOX2,ZC4H2,MECOM,ABTB2,MGAT5,ATXN7L1,CSMD1,LAMC1,TBC1D22A,SDK2,ADAMTS9,ZNF532,TTLL5,NTRK2,DOK6,INTS6L,MAGI2,IGF2BP3,AOPEP,LRRTM4,EIF4G3,GREB1L,CTBP2,CTNNA2,SMARCA2,CDK13,RPS6KA5,FRYL,KCNQ5,ST8SIA1,LTBP1,ZEB2,ADAMTS19,FGF10,ZNF407,MYO1D,PAN3,PIBF1,TDRD3,TBL1XR1,CDH11,CPNE4,PARP8,REV3L,MB21D2,ARHGEF12,CMYA5,MPDZ
TF	Factor: WT1; motif: GNGGGGGCGGGG; match class: 1	TF:M03893_1	0.0135681	1.86748	4120	364	111	20044	RYR2,KIF26B,PRTG,RBM20,CTNNA3,AUTS2,LAMA1,FOXP1,MED13L,SLIT2,PLEKHA5,FBN2,SSBP2,TMTC1,LPP,PARD3,IGF1R,NEBL,RORA,AGAP1,TRIO,MEF2A,MSI2,TEAD1,QKI,NEDD4L,GLS,TCF12,PRKD1,IGF2BP2,NBEA,DSP,COL11A1,KMT2C,UBR5,MPPED2,BMPER,PTK2,MAPK8,HS2ST1,UBE2E2,SPTBN1,CHD7,USP34,NINL,ST6GALNAC3,RELN,ZMYM2,FMNL2,NHS,DENND4C,ADGRA3,TCF7L2,DYRK1A,PLCB1,ERBIN,ASXL3,PHIP,EHBP1,BIRC6,ZNF516,P3H2,ANKRD11,TRABD2B,HIVEP2,GSE1,KCNN2,MYO10,PBX3,PRKN,NXN,MED12L,UST,ST7,COL23A1,PCNX1,RABGAP1L,EPB41L4A,STK3,PSD3,KCTD8,SYNE2,PRKCA,PRDM6,TANC2,HIVEP1,ATXN1,PTBP2,ZFPM2,PELI2,GPR137C,RABL6,ATP9B,USP24,SLC2A13,PPP2R3A,SDK2,DOK6,CA8,IGF2BP3,SMARCA2,GBE1,FRYL,ZEB2,PIBF1,TBL1XR1,KIAA1958,REV3L,MB21D2,CMYA5,MPDZ
TF	Factor: E2F-1; motif: TTTGGCGCCAAA	TF:M04516	0.0138987	1.85703	11711	364	254	20044	PBX1,RYR2,PCDH7,KIF26B,PRTG,MAML3,TTC28,KDM6A,PTPN13,VCAN,ARHGAP6,RBM20,CTNNA3,KHDRBS2,AUTS2,LAMA1,FOXP1,PTPRG,PTPRD,PRELID2,MT-CYB,SMYD3,EXT1,CGNL1,UTRN,PDZRN3,ARHGAP42,PLEKHA5,LRBA,HMCN1,FBN2,LGR4,TENM4,MBD5,COL6A1,SSBP2,TMTC1,IMMP2L,LPP,TENM3,PARD3,GRIN2A,NEBL,DENND5B,RORA,COL1A1,FREM1,WWOX,ARL15,FRAS1,RALYL,CBLB,KAZN,COL18A1,RNF150,AGAP1,TRIO,PDLIM5,DAB1,TAFA4,ZNF638,VPS13B,EXOC6B,MEF2A,COL5A1,SLC8A1,TEAD1,CUX1,COL4A5,QKI,FBXL7,NEDD4L,DLG2,TCF12,PRKD1,FOCAD,ATP11A,ZNF608,IGF2BP2,MAGI1,CHST11,DSP,SDK1,KMT2C,UBR5,MPPED2,BMPER,PTK2,PCCA,TMEM131,UBE2E2,ROR1,DST,GULP1,CACNA1C,SPTBN1,CHD7,USP34,MYH10,UGGT2,NINL,ST6GALNAC3,HMGA2,RELN,USP25,ZMYM2,FMNL2,ANKRD36,SND1,MLLT3,NHS,DENND4C,PTPRM,ARHGAP26,COL6A2,TTC17,TCF7L2,DYRK1A,CLSTN2,HS3ST5,PRKG1,DIP2C,COLEC12,PLCB1,ERBIN,MEIS1,HHAT,ADGRL2,EHBP1,BIRC6,MMP16,RFX3,ZNF516,ADGRL3,P3H2,ANKRD11,TRABD2B,TBC1D32,PHLPP1,AP3B1,HIVEP2,RUNX1T1,NID2,GSE1,KCNN2,MYO10,PBX3,PRKN,MON2,NXN,TRPS1,ITPR1,NR6A1,MED12L,UST,ST7,COL23A1,MCF2L2,SLIT3,PCNX1,RABGAP1L,EPB41L4A,STK3,CAMKMT,PSD3,KCTD8,SYNE2,PRDM6,TANC2,HACE1,ATF7IP2,FNIP1,UBR3,USP9X,HIVEP1,WDFY3,ATXN1,GLCCI1,PTBP2,SVEP1,ZFPM2,PELI2,CDC42BPA,SORL1,VPS13C,ADGRV1,GPR137C,FAF1,GRM7,ERC2,NRG2,MYH6,RABL6,ATP9B,PCLO,RFC3,MECOM,ABTB2,MGAT5,ATXN7L1,SLC2A13,CSMD1,LAMC1,TBC1D22A,PPP2R3A,METTL15,SDK2,ADAMTS9,ZNF532,TTLL5,NTRK2,DOK6,FGGY,MAGI2,ROR2,AOPEP,SUMF1,POLA1,EIF4G3,GREB1L,CTBP2,CTNNA2,SMARCA2,CDK13,NAALAD2,RPS6KA5,GBE1,FRYL,KCNQ5,ANKRD36C,VWA8,LTBP1,ZEB2,ADAMTS19,FGF10,UBE3D,ZNF407,MYO1D,VWDE,PAN3,CCBE1,SPIDR,TDRD3,TBL1XR1,CDH11,ANKRD36B,PARP8,KIAA1958,REV3L,MB21D2,DIS3L2,ARHGEF12,MPDZ,DOCK1
TF	Factor: MAZ; motif: NKGGGAGGGGRGGR; match class: 1	TF:M02023_1	0.0141226	1.85008	3232	364	92	20044	PCDH7,KDM6A,FN1,CTNNA3,LAMA1,FOXP1,PTPRG,MEIS2,MED13L,SMYD3,CGNL1,LRBA,LGR4,MBD5,COL6A1,ARID1B,PARD3,IGF1R,RORA,MAPK10,CBLB,TBC1D5,MSI2,COL4A5,QKI,GLS,TCF12,ZNF608,IGF2BP2,NBEA,MAGI1,KMT2C,UBR5,MAPK8,HS2ST1,UBE2E2,ROR1,CACNA1C,SPTBN1,USP34,NINL,USP25,MLLT3,COL6A2,TCF7L2,DYRK1A,PRKG1,DIP2C,ABCA1,PLCB1,RFX3,ZNF516,TRABD2B,PHLPP1,HIVEP2,GSE1,PRKN,NXN,KLF12,MED12L,UST,STK3,SYNE2,PRKCA,PRDM6,HIVEP1,ATXN1,ZFPM2,OBSCN,NRG2,RBFOX2,MECOM,ATXN7L1,CSMD1,LAMC1,SDK2,SFMBT2,INTS6L,IGF2BP3,CTNNA2,SMARCA2,CDK13,RPS6KA5,ST8SIA1,ZEB2,ADAMTS19,PAN3,TBL1XR1,CDH11,PARP8,MB21D2,MPDZ
TF	Factor: Sp1; motif: CCCCGCCCCN	TF:M00933	0.014922	1.82617	10005	364	224	20044	PBX1,RYR2,KIF26B,PRTG,KDM6A,PDGFRA,VCAN,FN1,ARHGAP6,RBM20,AUTS2,LAMA1,FOXP1,PTPRG,MEIS2,MED13L,PRELID2,SMYD3,CGNL1,UTRN,PDZRN3,SLIT2,ARHGAP42,LRBA,FBN2,LGR4,TENM4,FIGN,MBD5,BCAS3,COL6A1,SSBP2,TMTC1,GATA4,IMMP2L,ARID1B,LPP,PARD3,IGF1R,NEBL,DENND5B,RORA,COL1A1,FRAS1,CBLB,KAZN,LIFR,RNF150,AGAP1,TRIO,PDLIM5,DAB1,TAFA4,FHIT,VPS13B,MEF2A,MSI2,TEAD1,COL4A5,QKI,FBXL7,NEDD4L,GLS,DLG2,TCF12,PRKD1,FOCAD,KCNT2,ZNF608,IGF2BP2,NBEA,MAGI1,CHST11,DSP,COL11A1,SDK1,KMT2C,UBR5,MPPED2,BMPER,PTK2,MAPK8,PCCA,HS2ST1,TMEM131,UBE2E2,ROR1,CACNA1C,SPTBN1,CHD7,USP34,MEF2C,MYH10,NINL,ST6GALNAC3,ADAMTS12,RELN,USP25,PPM1L,ZMYM2,FMNL2,ANKRD36,NHS,DENND4C,PTPRM,ADGRA3,COL6A2,TTC17,TCF7L2,DYRK1A,CLSTN2,HS3ST5,DIP2C,ABCA1,COLEC12,PLCB1,ERBIN,ASXL3,UNC5C,PHIP,EHBP1,BIRC6,RFX3,ZNF516,P3H2,ANKRD11,TRABD2B,PHLPP1,HIVEP2,GRID2,RUNX1T1,GSE1,KCNN2,MYO10,PBX3,PRKN,MON2,NXN,TBL1X,KLF12,TRPS1,ITPR1,NR6A1,MED12L,UST,ST7,COL23A1,MCF2L2,PCNX1,EPB41L4A,STK3,PSD3,KCTD8,SYNE2,PRKCA,PRDM6,TANC2,ATF7IP2,FNIP1,UBR3,USP9X,HIVEP1,WDFY3,ATXN1,GLCCI1,PTBP2,ZFPM2,PELI2,CDC42BPA,CHD2,GPR137C,FAF1,ERC2,NRG2,RBFOX2,RABL6,ATP9B,PCLO,USP24,ZC4H2,MECOM,SLC2A13,CSMD1,LAMC1,PPP2R3A,METTL15,SDK2,ADAMTS9,ZNF532,TTLL5,DOK6,SFMBT2,MAGI2,IGF2BP3,GREB1L,CTBP2,CTNNA2,SMARCA2,CDK13,RPS6KA5,GBE1,FRYL,KCNQ5,ANKRD36C,VWA8,ST8SIA1,LTBP1,ZEB2,ADAMTS19,FGF10,UBE3D,ZNF407,PAN3,MYO9A,TBL1XR1,CDH11,ANKRD36B,CPNE4,PARP8,KIAA1958,REV3L,MB21D2,CMYA5,MPDZ
TF	Factor: KLF15; motif: NCCMCGCCCMCN	TF:M12158	0.0150052	1.82376	11371	364	248	20044	PBX1,RYR2,PCDH7,KIF26B,PRTG,TTC28,KDM6A,PTPN13,PDGFRA,VCAN,ARHGAP6,RBM20,CTNNA3,AUTS2,LAMA1,FOXP1,MEIS2,MED13L,PRELID2,SMYD3,UTRN,SLIT2,ARHGAP42,FBN2,CCDC141,TENM4,FIGN,MBD5,BCAS3,COL6A1,SSBP2,TMTC1,GATA4,IMMP2L,ARID1B,LPP,PARD3,IGF1R,RAD51B,NEBL,DENND5B,RORA,COL1A1,FREM1,FRAS1,MAPK10,CBLB,KAZN,COL18A1,TBC1D5,LIFR,RNF150,AGAP1,DAB1,TAFA4,VPS13B,EXOC6B,MEF2A,MSI2,COL5A1,TEAD1,COL4A5,QKI,NEDD4L,GLS,DLG2,TCF12,PRKD1,FOCAD,ZNF608,EXOC4,IGF2BP2,NBEA,CHST11,DSP,GLI2,SDK1,KMT2C,UBR5,MPPED2,BMPER,PTK2,MAPK8,PCCA,HS2ST1,TMEM131,UBE2E2,ROR1,DST,GULP1,CACNA1C,SPTBN1,CHD7,USP34,MYH10,UGGT2,NINL,ST6GALNAC3,HMGA2,RELN,USP25,PPM1L,ZMYM2,FMNL2,ANKRD36,MLLT3,NHS,DENND4C,PTPRM,ADGRA3,ARHGAP26,COL6A2,TTC17,TCF7L2,DYRK1A,CLSTN2,HS3ST5,PRKG1,DIP2C,ABCA1,COLEC12,PLCB1,ERBIN,ASXL3,UNC5C,PHIP,EHBP1,BIRC6,RFX3,ZNF516,P3H2,ANKRD11,TRABD2B,PHLPP1,HIVEP2,GRID2,RUNX1T1,GSE1,KCNN2,MYO10,PBX3,PRKN,ADAM19,NXN,TBL1X,KLF12,TRPS1,ITPR1,NR6A1,MED12L,UST,ST7,COL23A1,MCF2L2,SLIT3,PCNX1,RABGAP1L,EPB41L4A,STK3,CAMKMT,PSD3,IGSF1,KCTD8,SYNE2,PRKCA,PRDM6,TANC2,HS6ST2,ATF7IP2,FNIP1,UBR3,USP9X,HIVEP1,WDFY3,ATXN1,GLCCI1,PTBP2,ZFPM2,OBSCN,PELI2,CDC42BPA,CHD2,BAZ2B,ADGRV1,GPR137C,FAF1,GRM7,NRG2,RBFOX2,RABL6,ATP9B,PCLO,USP24,ZC4H2,MECOM,ABTB2,MGAT5,ATXN7L1,SLC2A13,NCOR2,LAMC1,TBC1D22A,PPP2R3A,METTL15,SDK2,ADAMTS9,TTLL5,NTRK2,DOK6,SFMBT2,CA8,MAGI2,IGF2BP3,ROR2,AOPEP,POLA1,EIF4G3,GREB1L,CTNNA2,SMARCA2,GBE1,FRYL,KCNQ5,ANKRD36C,ST8SIA1,LTBP1,ZEB2,ADAMTS19,FGF10,UBE3D,MYO1D,VWDE,PAN3,CCBE1,SPIDR,TDRD3,MYO9A,TBL1XR1,CDH11,ANKRD36B,CPNE4,PARP8,KIAA1958,REV3L,MB21D2,CMYA5,MPDZ,DOCK1
TF	Factor: SP1; motif: CCCCKCCCCC	TF:M02281	0.0152139	1.81776	6671	364	162	20044	PBX1,RYR2,KIF26B,PRTG,KDM6A,PDGFRA,VCAN,ARHGAP6,RBM20,CTNNA3,AUTS2,LAMA1,FOXP1,PTPRG,MEIS2,MED13L,FBN2,FIGN,MBD5,BCAS3,SSBP2,TMTC1,GATA4,ARID1B,LPP,PARD3,IGF1R,NEBL,DENND5B,RORA,CBLB,KAZN,RNF150,AGAP1,TRIO,DAB1,TAFA4,MEF2A,MSI2,COL4A5,QKI,NEDD4L,GLS,TCF12,FOCAD,KCNT2,ZNF608,IGF2BP2,NBEA,MAGI1,DSP,COL11A1,KMT2C,UBR5,MPPED2,BMPER,PTK2,MAPK8,PCCA,HS2ST1,UBE2E2,ROR1,CACNA1C,SPTBN1,CHD7,USP34,MEF2C,NINL,ST6GALNAC3,RELN,USP25,ZMYM2,FMNL2,NHS,DENND4C,TTC17,TCF7L2,DYRK1A,CLSTN2,HS3ST5,PRKG1,COLEC12,PLCB1,ERBIN,ASXL3,UNC5C,PHIP,EHBP1,BIRC6,RFX3,ZNF516,P3H2,TRABD2B,HIVEP2,GRID2,RUNX1T1,GSE1,KCNN2,MYO10,PBX3,PRKN,NXN,TBL1X,KLF12,TRPS1,ITPR1,NR6A1,UST,ST7,COL23A1,PCNX1,STK3,PSD3,KCTD8,SYNE2,PRDM6,TANC2,USP9X,HIVEP1,WDFY3,ATXN1,GLCCI1,OBSCN,PELI2,CDC42BPA,CHD2,GPR137C,FAF1,NRG2,RBFOX2,ATP9B,USP24,MECOM,ATXN7L1,LAMC1,PPP2R3A,SDK2,ZNF532,TTLL5,DOK6,IGF2BP3,GREB1L,CTBP2,CTNNA2,SMARCA2,KCNQ5,ST8SIA1,LTBP1,ZEB2,ADAMTS19,FGF10,ZNF407,PAN3,TBL1XR1,CDH11,CPNE4,PARP8,KIAA1958,REV3L,MB21D2,CMYA5,MPDZ
TF	Factor: BF-1; motif: NACRYMMACAN	TF:M11577	0.0153832	1.81295	1784	364	59	20044	GPC6,MAML3,MEIS2,ANK3,IMMP2L,FREM1,ARL15,FRAS1,TMTC2,MAPK10,CBLB,RNF150,ZNF638,TEAD1,CUX1,SOX5,ATP11A,ESRRG,MAPK8,ROR1,GULP1,HMGA2,GRIP1,SND1,PRKG1,ABCA1,ASXL3,HHAT,DYNC2H1,ZNF516,ADGRL3,TGFB2,HIVEP2,PRKN,MON2,TRPS1,RABGAP1L,POU6F2,TENM1,TANC2,HIVEP1,ATXN1,BTAF1,SORL1,ADGRV1,RBFOX2,LAMC1,ZNF532,NTRK2,SFMBT2,IGF2BP3,SLC35F1,NAALAD2,PAN3,FAM13A,PIBF1,KIAA1958,MB21D2,ANK2
TF	Factor: BEN; motif: CAGCGRNV	TF:M01240	0.0176048	1.75437	16870	364	335	20044	PBX1,RYR2,GPC6,PCDH7,KIF26B,PRTG,MAML3,MT-CO3,TTC28,KDM6A,PTPN13,PDGFRA,RERE,VCAN,FN1,ARHGAP6,MACF1,JMJD1C,RBM20,CTNNA3,KHDRBS2,AUTS2,LAMA1,FOXP1,PTPRG,MEIS2,PTPRD,MED13L,PRELID2,MT-CYB,SMYD3,PTPRK,EXT1,CGNL1,UTRN,PDZRN3,SLIT2,ARHGAP42,PLEKHA5,LRBA,HMCN1,FBN2,LGR4,TENM4,FIGN,MBD5,BCAS3,COL6A1,SSBP2,TMTC1,GATA4,IMMP2L,ARID1B,LPP,TENM3,PARD3,IGF1R,GRIN2A,RAD51B,NEBL,DENND5B,RORA,WWOX,ARL15,FRAS1,TMTC2,MAPK10,RALYL,CBLB,KAZN,COL18A1,TBC1D5,LIFR,RNF150,AGAP1,TRIO,ANKRD17,PDLIM5,DAB1,TECRL,TAFA4,FHIT,ZNF638,VPS13B,EXOC6B,MEF2A,MSI2,COL5A1,SLC8A1,PALLD,TEAD1,CUX1,QKI,FBXL7,NEDD4L,SOX5,GLS,DLG2,TCF12,PRKD1,FOCAD,ATP11A,KCNT2,EXOC4,IGF2BP2,NBEA,MAGI1,CHST11,DSP,GLI2,COL11A1,SDK1,KMT2C,UBR5,MPPED2,BMPER,LRP2,PTK2,MAPK8,PCCA,HS2ST1,TMEM131,UBE2E2,ROR1,DST,GULP1,CACNA1C,SPTBN1,CHD7,USP34,MYH10,UGGT2,NINL,ST6GALNAC3,HMGA2,ADAMTS12,RELN,USP25,PPM1L,GRIP1,ZMYM2,FMNL2,ANKRD36,SND1,MLLT3,NHS,DENND4C,PTPRM,ADGRA3,RBPMS,ARHGAP26,RBMS3,COL6A2,TTC17,TCF7L2,DYRK1A,CLSTN2,HS3ST5,PRKG1,DIP2C,ABCA1,COLEC12,PLCB1,ERBIN,ASXL3,MEIS1,HHAT,UNC5C,PHIP,GPHN,ADGRL2,EHBP1,BIRC6,PDE4D,MMP16,DYNC2H1,RFX3,ZNF516,ADGRL3,P3H2,ANKRD11,TBCK,TRABD2B,TBC1D32,TGFB2,PHLPP1,AP3B1,HIVEP2,GRID2,RUNX1T1,NID2,GSE1,KCNN2,MYO10,PBX3,CDKAL1,PRKN,MON2,ADAM19,NXN,TBL1X,KLF12,TRPS1,ITPR1,NR6A1,MED12L,UST,ST7,COL23A1,MCF2L2,SLIT3,PCNX1,RABGAP1L,EPB41L4A,STK3,CAMKMT,PSD3,KCTD8,SYNE2,PRKCA,FOXN3,BBX,INVS,PRDM6,TANC2,HACE1,FNIP1,UBR3,USP9X,HIVEP1,WDFY3,ATXN1,GLCCI1,PTBP2,SVEP1,ZFPM2,OBSCN,PELI2,CDC42BPA,BTAF1,SETBP1,SORL1,VPS13C,BAZ2B,ADGRV1,GPR137C,FAF1,GRM7,ERC2,NRG2,MYH6,ADGRB3,RBFOX2,RABL6,SIPA1L1,ATP9B,PCLO,RFC3,USP24,ZC4H2,MECOM,ABTB2,MGAT5,ATXN7L1,SLC2A13,CSMD1,KIAA1217,NCOR2,LAMC1,TBC1D22A,PPP2R3A,METTL15,SDK2,ADAMTS9,ZNF532,TTLL5,NTRK2,DOK6,SFMBT2,INTS6L,FGGY,CA8,CPLANE1,MAGI2,IGF2BP3,ROR2,AOPEP,SUMF1,POLA1,LRRTM4,EIF4G3,GREB1L,CTBP2,CTNNA2,SMARCA2,CDK13,NAALAD2,RPS6KA5,GBE1,FRYL,KCNQ5,ANKRD36C,VWA8,ST8SIA1,LTBP1,ZEB2,ADAMTS19,FGF10,UBE3D,ZNF407,HEPH,MYO1D,VWDE,PAN3,CCBE1,PAM,FAM13A,PIBF1,SPIDR,TDRD3,MYO9A,TBL1XR1,CDH11,ROBO1,ANKRD36B,CPNE4,PARP8,KIAA1958,REV3L,MB21D2,ARHGEF12,CMYA5,MPDZ,ANK2,DOCK1
TF	Factor: AHR; motif: CACGCN; match class: 1	TF:M01855_1	0.0182447	1.73886	2841	364	83	20044	KIF26B,PRTG,MAML3,TTC28,RBM20,FOXP1,UTRN,PDZRN3,LGR4,TENM4,SSBP2,IMMP2L,GRIN2A,RAD51B,NEBL,RORA,FREM1,FRAS1,TMTC2,MAPK10,RALYL,CBLB,LIFR,RNF150,AGAP1,COL4A5,FBXL7,NEDD4L,SOX5,GLS,EXOC4,MAGI1,DSP,GLI2,TMEM131,UBE2E2,GULP1,UGGT2,HMGA2,ZMYM2,ARHGAP26,HS3ST5,ASXL3,GPHN,MMP16,DYNC2H1,RFX3,ZNF516,TRABD2B,TGFB2,HIVEP2,KCNN2,MYO10,KLF12,TRPS1,ITPR1,COL23A1,MCF2L2,RABGAP1L,CAMKMT,PSD3,PRKCA,TIAM2,PRDM6,TANC2,HIVEP1,ATXN1,GLCCI1,SORL1,GRM7,RBFOX2,USP24,CSMD1,NTRK2,SFMBT2,MAGI2,ROR2,SMARCA2,RPS6KA5,ST8SIA1,TBL1XR1,KIAA1958,MB21D2
TF	Factor: AP-2; motif: GSCCSCRGGCNRNRNN	TF:M00800	0.0188968	1.72361	9365	364	212	20044	PBX1,RYR2,KIF26B,PRTG,KDM6A,RERE,FN1,ARHGAP6,RBM20,CTNNA3,KHDRBS2,AUTS2,LAMA1,FOXP1,PTPRG,MED13L,PRELID2,EXT1,UTRN,PDZRN3,ARHGAP42,PLEKHA5,HMCN1,FBN2,LGR4,TENM4,FIGN,SSBP2,TMTC1,GATA4,IMMP2L,ARID1B,LPP,PARD3,IGF1R,NEBL,DENND5B,RORA,WWOX,FRAS1,TMTC2,MAPK10,CBLB,KAZN,COL18A1,TBC1D5,LIFR,RNF150,AGAP1,TRIO,PDLIM5,DAB1,MEF2A,MSI2,COL5A1,SLC8A1,COL4A5,QKI,FBXL7,NEDD4L,GLS,TCF12,PRKD1,FOCAD,ATP11A,KCNT2,IGF2BP2,NBEA,CHST11,DSP,SDK1,KMT2C,UBR5,MPPED2,LRP2,PTK2,MAPK8,PCCA,HS2ST1,TMEM131,ROR1,CACNA1C,SPTBN1,CHD7,USP34,MYH10,UGGT2,NINL,HMGA2,USP25,ZMYM2,FMNL2,ANKRD36,SND1,MLLT3,NHS,DENND4C,PTPRM,ADGRA3,RBPMS,ARHGAP26,RBMS3,COL6A2,TCF7L2,DYRK1A,PRKG1,DIP2C,PLCB1,ERBIN,ASXL3,HHAT,UNC5C,PHIP,EHBP1,BIRC6,DYNC2H1,RFX3,ZNF516,P3H2,ANKRD11,TRABD2B,PHLPP1,HIVEP2,GRID2,RUNX1T1,NID2,GSE1,KCNN2,MYO10,PBX3,PRKN,ADAM19,TBL1X,KLF12,TRPS1,MED12L,COL23A1,SLIT3,PCNX1,RABGAP1L,EPB41L4A,STK3,SYNE2,FOXN3,BBX,INVS,PRDM6,TANC2,HS6ST2,HACE1,ATF7IP2,FNIP1,UBR3,USP9X,HIVEP1,WDFY3,ATXN1,GLCCI1,PTBP2,SVEP1,ZFPM2,OBSCN,PELI2,CDC42BPA,VPS13C,ADGRV1,GPR137C,FAF1,ERC2,NRG2,RABL6,ATP9B,USP24,ZC4H2,MECOM,CSMD1,NCOR2,LAMC1,PPP2R3A,ZNF532,NTRK2,DOK6,INTS6L,IGF2BP3,ROR2,SUMF1,GREB1L,CTBP2,CTNNA2,CDK13,GBE1,FRYL,KCNQ5,ANKRD36C,ST8SIA1,LTBP1,ZEB2,UBE3D,ZNF407,MYO1D,VWDE,PAN3,PIBF1,TDRD3,MYO9A,CDH11,PARP8,KIAA1958,REV3L,MB21D2,MPDZ,DOCK1
TF	Factor: ELK1; motif: NACTTCCGSCGGAAGYN; match class: 1	TF:M03971_1	0.0195692	1.70843	7323	364	174	20044	RYR2,PCDH7,KIF26B,PRTG,MT-CO3,TTC28,FN1,ARHGAP6,RBM20,AUTS2,LAMA1,PTPRG,MEIS2,PTPRD,PRELID2,PTPRK,EXT1,CGNL1,UTRN,ARHGAP42,PLEKHA5,LRBA,SSBP2,TMTC1,GATA4,IMMP2L,ARID1B,PARD3,IGF1R,GRIN2A,NEBL,DENND5B,FRAS1,TMTC2,LIFR,AGAP1,TRIO,TAFA4,VPS13B,EXOC6B,MEF2A,SLC8A1,CUX1,QKI,TCF12,PRKD1,ATP11A,IGF2BP2,NBEA,GLI2,SDK1,KMT2C,LRP2,PTK2,MAPK8,PCCA,HS2ST1,TMEM131,GULP1,CACNA1C,CHD7,USP34,MYH10,UGGT2,NINL,HMGA2,ADAMTS12,RELN,USP25,PPM1L,ZMYM2,FMNL2,ANKRD36,SND1,MLLT3,DENND4C,RBPMS,ARHGAP26,RBMS3,TCF7L2,DYRK1A,DIP2C,ABCA1,ERBIN,ASXL3,HHAT,PHIP,GPHN,ADGRL2,EHBP1,BIRC6,RFX3,ZNF516,P3H2,ANKRD11,TRABD2B,PHLPP1,HIVEP2,RUNX1T1,NID2,GSE1,KCNN2,MYO10,PBX3,ADAM19,TBL1X,KLF12,NR6A1,MED12L,ST7,COL23A1,PCNX1,RABGAP1L,EPB41L4A,CAMKMT,PSD3,SYNE2,PRKCA,PRDM6,FNIP1,UBR3,USP9X,HIVEP1,WDFY3,GLCCI1,PTBP2,CDC42BPA,SORL1,VPS13C,GPR137C,NRG2,RABL6,SIPA1L1,ATP9B,MECOM,ABTB2,LAMC1,TBC1D22A,SDK2,TTLL5,NTRK2,DOK6,CA8,MIPOL1,ROR2,AOPEP,POLA1,EIF4G3,GREB1L,CTBP2,CDK13,OR56A1,GBE1,FRYL,KCNQ5,ANKRD36C,VWA8,ST8SIA1,LTBP1,ADAMTS19,FGF10,ZNF407,VWDE,PAN3,PIBF1,TDRD3,CDH11,ANKRD36B,CPNE4,REV3L,MB21D2,DIS3L2,ARHGEF12,DOCK1
TF	Factor: CTCF; motif: NCCRSTAGGGGGCGC	TF:M08911	0.0219598	1.65837	9382	364	212	20044	RYR2,PCDH7,KIF26B,PRTG,TTC28,CDK14,KDM6A,PTPN13,RERE,RBM20,CTNNA3,LAMA1,FOXP1,PTPRG,PTPRD,MED13L,SMYD3,PTPRK,EXT1,CGNL1,PDZRN3,SLIT2,PLEKHA5,LRBA,HMCN1,FBN2,LGR4,TENM4,FIGN,COL6A1,TMTC1,IMMP2L,ARID1B,LPP,PARD3,IGF1R,GRIN2A,RAD51B,DENND5B,RORA,COL1A1,WWOX,FRAS1,TMTC2,MAPK10,RALYL,COL18A1,TBC1D5,LIFR,AGAP1,TRIO,PDLIM5,DAB1,TAFA4,ZNF638,EXOC6B,MSI2,COL5A1,TEAD1,CUX1,QKI,FBXL7,NEDD4L,GLS,TCF12,PRKD1,FOCAD,ATP11A,KCNT2,IGF2BP2,NBEA,MAGI1,DSP,SDK1,KMT2C,UBR5,MPPED2,BMPER,LRP2,PTK2,MAPK8,HS2ST1,UBE2E2,ROR1,GULP1,CACNA1C,SPTBN1,CHD7,HMGA2,ADAMTS12,RELN,USP25,PPM1L,ZMYM2,ANKRD36,NHS,DENND4C,PTPRM,ARHGAP26,COL6A2,TCF7L2,DYRK1A,CLSTN2,DIP2C,COLEC12,PLCB1,ERBIN,ASXL3,HHAT,UNC5C,PHIP,EHBP1,BIRC6,MMP16,RFX3,ZNF516,P3H2,ANKRD11,TRABD2B,PHLPP1,HIVEP2,NID2,GSE1,KCNN2,MYO10,PBX3,PRKN,MON2,ADAM19,NXN,KLF12,TRPS1,NR6A1,MED12L,UST,ST7,COL23A1,MCF2L2,SLIT3,PCNX1,RABGAP1L,EPB41L4A,STK3,PSD3,KCTD8,SYNE2,PRKCA,FOXN3,INVS,TANC2,UBR3,USP9X,HIVEP1,WDFY3,ATXN1,PTBP2,SVEP1,ZFPM2,OBSCN,PELI2,CDC42BPA,SORL1,CHD2,BAZ2B,FAF1,ERC2,NRG2,ATP9B,PCLO,RFC3,MECOM,ABTB2,MGAT5,ATXN7L1,CSMD1,NCOR2,LAMC1,TBC1D22A,SDK2,ADAMTS9,DOK6,CA8,MAGI2,IGF2BP3,ROR2,AOPEP,RPS6KA5,GBE1,KCNQ5,ANKRD36C,ST8SIA1,LTBP1,ZEB2,ADAMTS19,UBE3D,ZNF407,MYO1D,PAN3,CCBE1,TDRD3,MYO9A,TBL1XR1,ANKRD36B,CPNE4,PARP8,KIAA1958,REV3L,MB21D2,ARHGEF12,CMYA5,MPDZ,DOCK1
TF	Factor: RREB-1; motif: GGGWCSA; match class: 1	TF:M05439_1	0.0231907	1.63469	3317	364	93	20044	RYR2,PCDH7,KIF26B,TTC28,PDGFRA,RERE,RBM20,CTNNA3,FOXP1,PTPRG,MED13L,PRELID2,PTPRK,UTRN,SLIT2,ARHGAP42,FBN2,TENM4,COL6A1,SSBP2,ARID1B,PARD3,GRIN2A,TMTC2,PDLIM5,DAB1,NEDD4L,PRKD1,ATP11A,IGF2BP2,NBEA,KMT2C,MPPED2,PTK2,SPTBN1,CHD7,NINL,NHS,DENND4C,ADGRA3,RBPMS,COL6A2,PRKG1,COLEC12,ERBIN,HHAT,UNC5C,ZNF516,TRABD2B,RUNX1T1,NID2,MYO10,PBX3,PRKN,NR6A1,COL23A1,SLIT3,EPB41L4A,STK3,KCTD8,SYNE2,TIAM2,TANC2,USP9X,HIVEP1,WDFY3,ZFPM2,BTAF1,GPR137C,GRM7,NRG2,RABL6,ATP9B,USP24,LAMC1,SDK2,ZNF532,TTLL5,SFMBT2,CA8,MAGI2,ROR2,POLA1,CDK13,KCNQ5,ANKRD36C,ST8SIA1,MYO1D,PAN3,CCBE1,ANKRD36B,KIAA1958,DIS3L2
TF	Factor: Sp1; motif: NGGGGGCGGGGYN	TF:M00196	0.0250789	1.60069	10571	364	233	20044	PBX1,RYR2,KIF26B,PRTG,MT-CO3,TTC28,KDM6A,PTPN13,PDGFRA,VCAN,FN1,RBM20,CTNNA3,AUTS2,LAMA1,FOXP1,MEIS2,MED13L,PRELID2,SMYD3,PTPRK,CGNL1,UTRN,PDZRN3,SLIT2,ARHGAP42,LRBA,FBN2,LGR4,TENM4,MBD5,COL6A1,SSBP2,TMTC1,GATA4,IMMP2L,ARID1B,LPP,PARD3,IGF1R,NEBL,DENND5B,RORA,COL1A1,FRAS1,CBLB,KAZN,COL18A1,TBC1D5,LIFR,RNF150,AGAP1,TRIO,PDLIM5,DAB1,TAFA4,FHIT,VPS13B,MEF2A,MSI2,TEAD1,QKI,FBXL7,GLS,DLG2,TCF12,PRKD1,FOCAD,ZNF608,IGF2BP2,NBEA,CHST11,DSP,SDK1,KMT2C,UBR5,MPPED2,BMPER,LRP2,PTK2,MAPK8,PCCA,HS2ST1,TMEM131,UBE2E2,ROR1,DST,CACNA1C,SPTBN1,CHD7,USP34,MYH10,NINL,ST6GALNAC3,ADAMTS12,RELN,USP25,PPM1L,ZMYM2,FMNL2,ANKRD36,MLLT3,NHS,DENND4C,PTPRM,ADGRA3,COL6A2,TTC17,TCF7L2,DYRK1A,CLSTN2,HS3ST5,PRKG1,DIP2C,ABCA1,COLEC12,PLCB1,ERBIN,ASXL3,HHAT,UNC5C,PHIP,EHBP1,BIRC6,RFX3,ZNF516,P3H2,ANKRD11,TRABD2B,PHLPP1,HIVEP2,GRID2,NID2,GSE1,KCNN2,MYO10,PBX3,PRKN,MON2,NXN,KLF12,TRPS1,ITPR1,NR6A1,MED12L,UST,ST7,COL23A1,MCF2L2,PCNX1,RABGAP1L,EPB41L4A,STK3,CAMKMT,PSD3,IGSF1,KCTD8,SYNE2,PRKCA,PRDM6,TANC2,ATF7IP2,FNIP1,UBR3,USP9X,HIVEP1,WDFY3,ATXN1,GLCCI1,PTBP2,ZFPM2,OBSCN,PELI2,CDC42BPA,GPR137C,FAF1,ERC2,NRG2,RABL6,ATP9B,PCLO,USP24,ZC4H2,MECOM,ABTB2,SLC2A13,CSMD1,LAMC1,PPP2R3A,METTL15,SDK2,ADAMTS9,TTLL5,DOK6,SFMBT2,FGGY,CA8,MAGI2,IGF2BP3,AOPEP,POLA1,EIF4G3,GREB1L,CTBP2,CTNNA2,SMARCA2,CDK13,RPS6KA5,GBE1,FRYL,KCNQ5,ANKRD36C,VWA8,ST8SIA1,ZEB2,ADAMTS19,UBE3D,ZNF407,MYO1D,PAN3,SPIDR,TDRD3,MYO9A,TBL1XR1,CDH11,ANKRD36B,KIAA1958,REV3L,MB21D2,DIS3L2,CMYA5,MPDZ,DOCK1
TF	Factor: E2F; motif: TTTSGCGC	TF:M00050	0.0253894	1.59535	7246	364	172	20044	RYR2,GPC6,PCDH7,KIF26B,MAML3,CDK14,KDM6A,PTPN13,PDGFRA,VCAN,FN1,MACF1,CTNNA3,KHDRBS2,AUTS2,FOXP1,PTPRG,MEIS2,PRELID2,PTPRK,CGNL1,UTRN,ARHGAP42,LRBA,HMCN1,FBN2,COL6A1,SSBP2,TMTC1,GATA4,IMMP2L,ARID1B,LPP,PARD3,IGF1R,GRIN2A,RAD51B,NEBL,COL1A1,WWOX,ARL15,FRAS1,TMTC2,MAPK10,RALYL,CBLB,AGAP1,DAB1,FHIT,ZNF638,VPS13B,MEF2A,MSI2,TEAD1,CUX1,COL4A5,FBXL7,NEDD4L,DLG2,TCF12,PRKD1,FOCAD,ZNF608,GLI2,SDK1,KMT2C,UBR5,BMPER,HS2ST1,UBE2E2,DST,CACNA1C,USP34,ST6GALNAC3,ZMYM2,MLLT3,NHS,DENND4C,PTPRM,RBPMS,COL6A2,TTC17,TCF7L2,HS3ST5,PRKG1,DIP2C,COLEC12,ERBIN,HHAT,PHIP,ADGRL2,EHBP1,PDE4D,RFX3,ZNF516,P3H2,ANKRD11,PHLPP1,GRID2,NID2,GSE1,KCNN2,MON2,TBL1X,KLF12,TRPS1,NR6A1,ST7,COL23A1,SLIT3,RABGAP1L,EPB41L4A,POU6F2,PSD3,KCTD8,SYNE2,PRDM6,TANC2,UBR3,USP9X,HIVEP1,WDFY3,PTBP2,SVEP1,CDC42BPA,BTAF1,SORL1,VPS13C,GPR137C,ADGRB3,RABL6,ATP9B,RFC3,USP24,MECOM,ABTB2,MGAT5,ATXN7L1,NCOR2,ZNF532,TTLL5,NTRK2,SFMBT2,FGGY,CA8,IGF2BP3,SUMF1,POLA1,EIF4G3,GREB1L,CTBP2,CTNNA2,SMARCA2,RPS6KA5,FRYL,KCNQ5,ST8SIA1,ZEB2,ADAMTS19,FGF10,UBE3D,ZNF407,HEPH,MYO1D,VWDE,PIBF1,SPIDR,TDRD3,REV3L,ARHGEF12,CMYA5,DOCK1
TF	Factor: AP-2alpha; motif: NGCCYSNNGSN; match class: 1	TF:M01857_1	0.0253976	1.59521	4757	364	123	20044	RYR2,KIF26B,PRTG,KDM6A,RERE,KHDRBS2,AUTS2,FOXP1,PTPRG,MED13L,CGNL1,UTRN,SLIT2,FBN2,LGR4,SSBP2,IMMP2L,LPP,PARD3,IGF1R,NEBL,RORA,ARL15,KAZN,LIFR,AGAP1,TRIO,DAB1,COL5A1,TEAD1,CUX1,QKI,FBXL7,NEDD4L,TCF12,PRKD1,ATP11A,ZNF608,IGF2BP2,NBEA,CHST11,SDK1,KMT2C,MPPED2,LRP2,PTK2,HS2ST1,TMEM131,DST,GULP1,CACNA1C,SPTBN1,CHD7,MYH10,RELN,PPM1L,ZMYM2,FMNL2,PTPRM,RBPMS,COL6A2,TCF7L2,DYRK1A,DIP2C,PLCB1,ERBIN,ASXL3,PHIP,BIRC6,ZNF516,ANKRD11,TRABD2B,PHLPP1,GSE1,KCNN2,PBX3,ADAM19,NXN,TRPS1,UST,MCF2L2,PCNX1,EPB41L4A,STK3,SYNE2,HACE1,UBR3,HIVEP1,WDFY3,ATXN1,GLCCI1,SVEP1,OBSCN,PELI2,CDC42BPA,ERC2,NRG2,RABL6,SLC2A13,LAMC1,PPP2R3A,DOK6,IGF2BP3,ROR2,EIF4G3,GREB1L,CTBP2,CDK13,RPS6KA5,KCNQ5,ANKRD36C,ST8SIA1,ZEB2,PAN3,SPIDR,TDRD3,TBL1XR1,ANKRD36B,KIAA1958,REV3L,ARHGEF12,CMYA5,DOCK1
TF	Factor: ZFP14; motif: SCNNYCCNGNNSCTSCNC; match class: 1	TF:M12694_1	0.0256598	1.59075	5252	364	133	20044	RYR2,KIF26B,PRTG,KDM6A,ARHGAP6,RBM20,AUTS2,LAMA1,PTPRK,EXT1,CGNL1,SLIT2,ARHGAP42,LGR4,TENM4,FIGN,MBD5,COL6A1,SSBP2,TMTC1,GATA4,IMMP2L,ARID1B,LPP,PARD3,GRIN2A,RAD51B,DENND5B,COL1A1,FRAS1,KAZN,COL18A1,LIFR,RNF150,AGAP1,TRIO,PDLIM5,DAB1,TAFA4,ZNF638,MEF2A,MSI2,CUX1,QKI,FBXL7,PRKD1,ATP11A,IGF2BP2,CHST11,SDK1,KMT2C,BMPER,MAPK8,UBE2E2,ROR1,DST,GULP1,CACNA1C,CHD7,RELN,ZMYM2,ANKRD36,SND1,RBPMS,COL6A2,DYRK1A,CLSTN2,DIP2C,PLCB1,ERBIN,ASXL3,BIRC6,ZNF516,TRABD2B,TGFB2,HIVEP2,NID2,GSE1,KCNN2,PBX3,PRKN,ADAM19,NXN,KLF12,COL23A1,MCF2L2,PCNX1,EPB41L4A,STK3,CAMKMT,PSD3,PRKCA,FOXN3,FNIP1,UBR3,USP9X,HIVEP1,WDFY3,GLCCI1,PTBP2,SVEP1,ZFPM2,OBSCN,PELI2,CDC42BPA,SORL1,ERC2,NRG2,RABL6,ATP9B,PCLO,USP24,ABTB2,ATXN7L1,SLC2A13,CSMD1,LAMC1,TBC1D22A,PPP2R3A,SDK2,MIPOL1,CTNNA2,KCNQ5,VWA8,CCBE1,SPIDR,TDRD3,ANKRD36B,PARP8,REV3L,MB21D2,ARHGEF12,DOCK1
TF	Factor: SP1; motif: NCCCCKCCCCC	TF:M07226	0.026144	1.58263	8528	364	196	20044	PBX1,RYR2,KIF26B,PRTG,KDM6A,PDGFRA,VCAN,FN1,ARHGAP6,RBM20,AUTS2,LAMA1,FOXP1,PTPRG,MEIS2,MED13L,PRELID2,SMYD3,CGNL1,PDZRN3,SLIT2,ARHGAP42,LRBA,FBN2,FIGN,MBD5,BCAS3,COL6A1,SSBP2,TMTC1,GATA4,ARID1B,LPP,PARD3,NEBL,DENND5B,RORA,COL1A1,FRAS1,CBLB,KAZN,LIFR,RNF150,AGAP1,TRIO,PDLIM5,DAB1,TAFA4,FHIT,VPS13B,MEF2A,MSI2,COL4A5,QKI,FBXL7,NEDD4L,GLS,TCF12,PRKD1,FOCAD,KCNT2,ZNF608,IGF2BP2,NBEA,MAGI1,CHST11,DSP,COL11A1,KMT2C,UBR5,MPPED2,BMPER,PTK2,MAPK8,PCCA,HS2ST1,TMEM131,UBE2E2,ROR1,CACNA1C,SPTBN1,CHD7,USP34,MEF2C,MYH10,NINL,ST6GALNAC3,ADAMTS12,RELN,USP25,PPM1L,ZMYM2,FMNL2,NHS,DENND4C,ADGRA3,TTC17,TCF7L2,DYRK1A,CLSTN2,HS3ST5,DIP2C,COLEC12,PLCB1,ERBIN,ASXL3,UNC5C,PHIP,EHBP1,BIRC6,RFX3,ZNF516,P3H2,TRABD2B,HIVEP2,GRID2,RUNX1T1,NID2,GSE1,KCNN2,MYO10,PBX3,PRKN,MON2,NXN,TBL1X,KLF12,TRPS1,ITPR1,NR6A1,MED12L,UST,ST7,COL23A1,PCNX1,STK3,PSD3,KCTD8,SYNE2,PRDM6,TANC2,FNIP1,UBR3,USP9X,HIVEP1,WDFY3,ATXN1,GLCCI1,PELI2,CDC42BPA,CHD2,GPR137C,FAF1,NRG2,RBFOX2,ATP9B,PCLO,USP24,ZC4H2,MECOM,SLC2A13,LAMC1,PPP2R3A,SDK2,ADAMTS9,ZNF532,TTLL5,DOK6,IGF2BP3,GREB1L,CTBP2,CTNNA2,SMARCA2,CDK13,RPS6KA5,FRYL,KCNQ5,VWA8,ST8SIA1,LTBP1,ZEB2,ADAMTS19,FGF10,UBE3D,ZNF407,PAN3,MYO9A,TBL1XR1,CDH11,CPNE4,PARP8,KIAA1958,REV3L,MB21D2,CMYA5,MPDZ
TF	Factor: AP-2gamma; motif: GCCYNNGGS; match class: 1	TF:M00470_1	0.0263166	1.57977	5756	364	143	20044	PCDH7,KIF26B,PRTG,KDM6A,RERE,VCAN,FN1,AUTS2,FOXP1,PTPRG,MED13L,SMYD3,EXT1,CGNL1,UTRN,PLEKHA5,HMCN1,FBN2,LGR4,FIGN,COL6A1,SSBP2,LPP,PARD3,IGF1R,NEBL,RORA,FRAS1,KAZN,LIFR,RNF150,AGAP1,TRIO,PDLIM5,DAB1,MEF2A,COL5A1,SLC8A1,TEAD1,CUX1,QKI,FBXL7,NEDD4L,FOCAD,ATP11A,KCNT2,EXOC4,IGF2BP2,NBEA,MAGI1,CHST11,SDK1,KMT2C,MPPED2,BMPER,PTK2,MAPK8,HS2ST1,TMEM131,UBE2E2,DST,CACNA1C,SPTBN1,CHD7,USP34,RELN,PPM1L,ZMYM2,FMNL2,ANKRD36,DENND4C,PTPRM,RBPMS,COL6A2,TCF7L2,DYRK1A,CLSTN2,DIP2C,PLCB1,HHAT,UNC5C,PHIP,BIRC6,ANKRD11,TRABD2B,HIVEP2,GSE1,MYO10,PBX3,KLF12,TRPS1,MED12L,UST,COL23A1,MCF2L2,SLIT3,EPB41L4A,PSD3,KCTD8,SYNE2,PRKCA,HACE1,UBR3,HIVEP1,ATXN1,SVEP1,OBSCN,PELI2,SETBP1,ADGRV1,ERC2,RABL6,USP24,SLC2A13,NCOR2,LAMC1,PPP2R3A,SDK2,NTRK2,SFMBT2,FGGY,ROR2,AOPEP,EIF4G3,GREB1L,CTBP2,SMARCA2,CDK13,RPS6KA5,FRYL,KCNQ5,ANKRD36C,ST8SIA1,ZNF407,VWDE,PAN3,TDRD3,MYO9A,ANKRD36B,PARP8,KIAA1958,ARHGEF12,DOCK1
TF	Factor: Sp1; motif: CCCCGCCCCN; match class: 1	TF:M00933_1	0.0276387	1.55848	5359	364	135	20044	PBX1,KIF26B,PRTG,KDM6A,FN1,RBM20,AUTS2,LAMA1,FOXP1,MED13L,CGNL1,FBN2,MBD5,COL6A1,SSBP2,GATA4,ARID1B,LPP,PARD3,NEBL,DENND5B,RORA,COL1A1,CBLB,LIFR,AGAP1,TRIO,DAB1,TAFA4,MEF2A,MSI2,QKI,GLS,PRKD1,FOCAD,ZNF608,IGF2BP2,NBEA,DSP,KMT2C,UBR5,MPPED2,BMPER,MAPK8,HS2ST1,TMEM131,UBE2E2,CACNA1C,SPTBN1,USP34,NINL,ST6GALNAC3,RELN,USP25,ZMYM2,FMNL2,NHS,DENND4C,COL6A2,TCF7L2,DYRK1A,CLSTN2,HS3ST5,DIP2C,COLEC12,ERBIN,ASXL3,PHIP,EHBP1,BIRC6,RFX3,ZNF516,TRABD2B,HIVEP2,GRID2,GSE1,MYO10,PBX3,PRKN,NXN,KLF12,TRPS1,NR6A1,UST,ST7,PCNX1,EPB41L4A,STK3,PSD3,KCTD8,SYNE2,PRDM6,TANC2,FNIP1,USP9X,HIVEP1,WDFY3,ATXN1,GLCCI1,ZFPM2,PELI2,CHD2,NRG2,ATP9B,PCLO,ZC4H2,SLC2A13,LAMC1,PPP2R3A,SDK2,ADAMTS9,TTLL5,IGF2BP3,GREB1L,CTBP2,CTNNA2,SMARCA2,RPS6KA5,GBE1,FRYL,KCNQ5,ST8SIA1,ZEB2,ADAMTS19,ZNF407,PAN3,MYO9A,TBL1XR1,CDH11,PARP8,KIAA1958,REV3L,MB21D2,CMYA5,MPDZ
TF	Factor: ZNF460; motif: NNACNCCCCCCNN; match class: 1	TF:M12313_1	0.0277519	1.55671	2292	364	70	20044	KIF26B,RERE,AUTS2,FOXP1,MED13L,SMYD3,MBD5,PARD3,IGF1R,GRIN2A,NEBL,DENND5B,DAB1,MEF2A,MSI2,TEAD1,COL4A5,QKI,ZNF608,IGF2BP2,NBEA,MAGI1,SDK1,KMT2C,UBR5,BMPER,HS2ST1,UBE2E2,CACNA1C,SPTBN1,CHD7,USP34,RELN,MLLT3,TCF7L2,DYRK1A,DIP2C,PLCB1,ASXL3,UNC5C,PHIP,ZNF516,TRABD2B,PHLPP1,HIVEP2,GSE1,PBX3,NXN,TRPS1,NR6A1,SLIT3,SYNE2,USP9X,HIVEP1,WDFY3,ATXN1,OBSCN,ADAMTS9,DOK6,GREB1L,CTBP2,CTNNA2,ST8SIA1,ZEB2,PAN3,TDRD3,TBL1XR1,CDH11,KIAA1958,MB21D2
TF	Factor: AP2; motif: GCCYGSGGSN; match class: 1	TF:M08867_1	0.0321622	1.49265	5324	364	134	20044	RYR2,KIF26B,PRTG,TTC28,KDM6A,PTPN13,RERE,VCAN,ARHGAP6,AUTS2,PTPRG,MED13L,EXT1,CGNL1,UTRN,SLIT2,ARHGAP42,PLEKHA5,LGR4,FIGN,SSBP2,IMMP2L,PARD3,IGF1R,NEBL,RORA,COL18A1,LIFR,RNF150,AGAP1,TRIO,MEF2A,COL5A1,TEAD1,CUX1,QKI,FBXL7,NEDD4L,GLS,FOCAD,ATP11A,IGF2BP2,NBEA,CHST11,GLI2,SDK1,KMT2C,UBR5,PTK2,HS2ST1,TMEM131,UBE2E2,DST,CACNA1C,CHD7,ST6GALNAC3,RELN,ZMYM2,FMNL2,DENND4C,PTPRM,ADGRA3,RBPMS,DYRK1A,DIP2C,ERBIN,ASXL3,HHAT,UNC5C,PHIP,PDE4D,ZNF516,P3H2,ANKRD11,TRABD2B,PHLPP1,HIVEP2,GSE1,KCNN2,MYO10,PBX3,ADAM19,KLF12,TRPS1,ST7,COL23A1,MCF2L2,STK3,PSD3,SYNE2,PRKCA,BBX,PRDM6,TANC2,HACE1,UBR3,HIVEP1,WDFY3,GLCCI1,ZFPM2,OBSCN,PELI2,CDC42BPA,ERC2,NRG2,RABL6,PCLO,USP24,ZC4H2,ATXN7L1,SLC2A13,LAMC1,SDK2,ZNF532,NTRK2,DOK6,IGF2BP3,ROR2,AOPEP,EIF4G3,GREB1L,CTBP2,FRYL,KCNQ5,ZEB2,ZNF407,PAN3,TDRD3,MYO9A,TBL1XR1,REV3L,DIS3L2,ARHGEF12,DOCK1
TF	Factor: TFII-I; motif: RGAGGKAGG	TF:M00706	0.0321866	1.49233	5827	364	144	20044	TTN,PBX1,PCDH7,KDM6A,VCAN,LAMA1,FOXP1,PTPRG,MEIS2,MED13L,PTPRK,CGNL1,UTRN,PDZRN3,SLIT2,HMCN1,FBN2,TENM4,MBD5,SSBP2,TMTC1,PARD3,IGF1R,GRIN2A,NEBL,FRAS1,TMTC2,COL18A1,RNF150,DAB1,FHIT,MEF2A,MSI2,COL5A1,SLC8A1,COL4A5,QKI,FBXL7,NEDD4L,GLS,PRKD1,ZNF608,IGF2BP2,CHST11,GLI2,COL11A1,ESRRG,UBR5,MPPED2,BMPER,LRP2,PTK2,PCCA,HS2ST1,TMEM131,UBE2E2,DST,GULP1,SPTBN1,USP34,MYH10,HMGA2,ADAMTS12,USP25,PPM1L,GRIP1,MLLT3,DENND4C,RBPMS,TCF7L2,CLSTN2,DIP2C,ABCA1,PLCB1,ERBIN,UNC5C,PHIP,GPHN,EHBP1,BIRC6,PDE4D,MMP16,TRABD2B,PHLPP1,AP3B1,RUNX1T1,KCNN2,MYO10,PBX3,ADAM19,TBL1X,KLF12,TRPS1,NR6A1,UST,SLIT3,EPB41L4A,RAPGEF2,CAMKMT,KCTD8,SYNE2,PRKCA,TIAM2,PRDM6,ATXN1,PTBP2,ZFPM2,OBSCN,PELI2,CDC42BPA,SORL1,VPS13C,ADGRV1,GRM7,ERC2,NRG2,MYH6,RBFOX2,USP24,MECOM,ABTB2,ATXN7L1,ADAMTS9,TTLL5,NTRK2,MAGI2,IGF2BP3,CTNNA2,SMARCA2,OR56A1,NAALAD2,RPS6KA5,FRYL,VWA8,ST8SIA1,ZEB2,FGF10,PAN3,CCBE1,PIBF1,CDH11,REV3L,ARHGEF12,DOCK1
TF	Factor: E2F-4; motif: SNGGGCGGGAANN; match class: 1	TF:M09894_1	0.0335204	1.47469	14345	364	296	20044	PBX1,RYR2,GPC6,PCDH7,KIF26B,PRTG,MAML3,MT-CO3,TTC28,KDM6A,PTPN13,PDGFRA,RERE,VCAN,FN1,ARHGAP6,RBM20,CTNNA3,KHDRBS2,AUTS2,LAMA1,FOXP1,PTPRG,MEIS2,MED13L,PRELID2,SMYD3,PTPRK,EXT1,CGNL1,UTRN,PDZRN3,SLIT2,ARHGAP42,PLEKHA5,LRBA,FBN2,LGR4,TENM4,FIGN,MBD5,BCAS3,COL6A1,SSBP2,TMTC1,GATA4,IMMP2L,ARID1B,LPP,PARD3,IGF1R,GRIN2A,RAD51B,NEBL,DENND5B,RORA,COL1A1,WWOX,ARL15,FRAS1,TMTC2,RALYL,CBLB,KAZN,COL18A1,TBC1D5,LIFR,RNF150,AGAP1,TRIO,PDLIM5,DAB1,TAFA4,FHIT,ZNF638,VPS13B,EXOC6B,MEF2A,MSI2,COL5A1,SLC8A1,TEAD1,CUX1,QKI,FBXL7,NEDD4L,GLS,DLG2,TCF12,PRKD1,FOCAD,ATP11A,KCNT2,ZNF608,EXOC4,IGF2BP2,NBEA,MAGI1,CHST11,DSP,GLI2,COL11A1,SDK1,KMT2C,UBR5,MPPED2,BMPER,LRP2,PTK2,MAPK8,PCCA,HS2ST1,TMEM131,UBE2E2,ROR1,DST,GULP1,CACNA1C,SPTBN1,CHD7,USP34,MYH10,UGGT2,NINL,ST6GALNAC3,HMGA2,ADAMTS12,RELN,USP25,PPM1L,ZMYM2,FMNL2,ANKRD36,SND1,MLLT3,NHS,DENND4C,PTPRM,ADGRA3,RBPMS,ARHGAP26,COL6A2,TTC17,TCF7L2,DYRK1A,CLSTN2,HS3ST5,PRKG1,DIP2C,ABCA1,COLEC12,PLCB1,ERBIN,ASXL3,HHAT,UNC5C,PHIP,GPHN,ADGRL2,EHBP1,BIRC6,MMP16,RFX3,ZNF516,P3H2,ANKRD11,TRABD2B,PHLPP1,HIVEP2,GRID2,RUNX1T1,NID2,GSE1,KCNN2,MYO10,PBX3,PRKN,MON2,ADAM19,NXN,KLF12,TRPS1,ITPR1,NR6A1,MED12L,UST,ST7,COL23A1,MCF2L2,SLIT3,PCNX1,RABGAP1L,EPB41L4A,STK3,CAMKMT,PSD3,IGSF1,KCTD8,SYNE2,PRKCA,INVS,PRDM6,TANC2,HACE1,ATF7IP2,FNIP1,UBR3,USP9X,HIVEP1,WDFY3,ATXN1,GLCCI1,PTBP2,SVEP1,ZFPM2,OBSCN,PELI2,CDC42BPA,BTAF1,SORL1,VPS13C,BAZ2B,ADGRV1,GPR137C,FAF1,GRM7,ERC2,NRG2,RABL6,ATP9B,PCLO,RFC3,USP24,ZC4H2,MECOM,ABTB2,ATXN7L1,SLC2A13,CSMD1,KIAA1217,NCOR2,LAMC1,PPP2R3A,SDK2,ADAMTS9,ZNF532,TTLL5,NTRK2,DOK6,SFMBT2,INTS6L,FGGY,CA8,MAGI2,IGF2BP3,ROR2,AOPEP,SUMF1,POLA1,EIF4G3,GREB1L,CTBP2,CTNNA2,SMARCA2,CDK13,NAALAD2,RPS6KA5,GBE1,FRYL,KCNQ5,ANKRD36C,ST8SIA1,LTBP1,ZEB2,ADAMTS19,FGF10,ZNF407,MYO1D,PAN3,CCBE1,PIBF1,SPIDR,TDRD3,MYO9A,TBL1XR1,CDH11,ANKRD36B,PARP8,KIAA1958,REV3L,MB21D2,DIS3L2,ARHGEF12,CMYA5,MPDZ,DOCK1
TF	Factor: Egr-1; motif: NNCRCCCMCGCNN; match class: 1	TF:M12140_1	0.038843	1.41069	1629	364	54	20044	PRTG,RBM20,AUTS2,LAMA1,SSBP2,TMTC1,RORA,TRIO,DAB1,MEF2A,QKI,NEDD4L,GLS,COL11A1,KMT2C,PTK2,MAPK8,TMEM131,UBE2E2,DST,SPTBN1,CHD7,UGGT2,USP25,FMNL2,ADGRA3,ARHGAP26,TCF7L2,ERBIN,ASXL3,PHIP,GPHN,BIRC6,RUNX1T1,GSE1,KCNN2,NXN,COL23A1,PCNX1,SYNE2,PRKCA,TANC2,HIVEP1,GPR137C,ATP9B,PPP2R3A,CA8,IGF2BP3,GBE1,ZNF407,MYO1D,MYO9A,TBL1XR1,DOCK1
TF	Factor: Zbtb37; motif: NYACCGCRNTCACCGCR; match class: 1	TF:M12345_1	0.042066	1.37607	1844	364	59	20044	TTC28,KDM6A,CGNL1,UTRN,LGR4,SSBP2,LPP,IGF1R,ARL15,NBEA,CHST11,SDK1,KMT2C,PCCA,ROR1,CACNA1C,SPTBN1,CHD7,USP34,HMGA2,RELN,USP25,PPM1L,HS3ST5,ERBIN,ASXL3,PHIP,ADGRL2,EHBP1,NID2,KCNN2,PBX3,NXN,MED12L,COL23A1,SLIT3,PCNX1,PRDM6,USP9X,HIVEP1,ATXN1,GLCCI1,PELI2,FAF1,RABL6,SLC2A13,LAMC1,SDK2,EIF4G3,CDK13,FRYL,KCNQ5,PAN3,MYO9A,TBL1XR1,ANKRD36B,KIAA1958,CMYA5,DOCK1
TF	Factor: KROX; motif: CCCGCCCCCRCCCC; match class: 1	TF:M00982_1	0.0420805	1.37592	3647	364	99	20044	PBX1,PRTG,RBM20,AUTS2,FOXP1,MEIS2,MED13L,PLEKHA5,LRBA,SSBP2,TMTC1,PARD3,IGF1R,GRIN2A,NEBL,DENND5B,LIFR,TRIO,TAFA4,MEF2A,MSI2,TEAD1,QKI,NEDD4L,TCF12,PRKD1,IGF2BP2,NBEA,DSP,COL11A1,SDK1,KMT2C,UBR5,BMPER,PTK2,MAPK8,UBE2E2,SPTBN1,CHD7,USP34,ST6GALNAC3,RELN,FMNL2,ARHGAP26,TCF7L2,DYRK1A,DIP2C,PLCB1,ERBIN,ASXL3,PHIP,BIRC6,ZNF516,TRABD2B,HIVEP2,GSE1,KCNN2,MYO10,PBX3,NXN,KLF12,MED12L,UST,COL23A1,PCNX1,RABGAP1L,SYNE2,PRKCA,PRDM6,TANC2,UBR3,HIVEP1,WDFY3,ATXN1,OBSCN,PELI2,GPR137C,NRG2,RABL6,ATP9B,USP24,PPP2R3A,SDK2,ZNF532,DOK6,SMARCA2,CDK13,RPS6KA5,ZEB2,PIBF1,TDRD3,MYO9A,TBL1XR1,ANKRD36B,KIAA1958,REV3L,CMYA5,MPDZ,DOCK1
TF	Factor: pax-6; motif: NYACGCNYSANYGMNCN	TF:M11882	0.0423124	1.37353	15852	364	319	20044	TTN,RYR2,GPC6,PCDH7,KIF26B,PRTG,MAML3,MT-CO3,TTC28,KDM6A,PTPN13,PDGFRA,RERE,VCAN,KCNIP4,FN1,ARHGAP6,RBM20,CTNNA3,KHDRBS2,AUTS2,LAMA1,FOXP1,PTPRG,MEIS2,PRELID2,MT-CYB,SMYD3,PTPRK,EXT1,CGNL1,UTRN,PDZRN3,SLIT2,ARHGAP42,PLEKHA5,HMCN1,FBN2,LGR4,TENM4,FIGN,LHFPL2,MBD5,BCAS3,COL6A1,SSBP2,TMTC1,GATA4,IMMP2L,ARID1B,LPP,PARD3,IGF1R,GRIN2A,RAD51B,NEBL,DENND5B,RORA,COL1A1,WWOX,ARL15,FRAS1,TMTC2,BMP5,RALYL,CBLB,KAZN,COL18A1,TBC1D5,LIFR,RNF150,AGAP1,TRIO,PDLIM5,DAB1,TECRL,TAFA4,FHIT,ZNF638,VPS13B,EXOC6B,MEF2A,MSI2,COL5A1,SLC8A1,TEAD1,CUX1,COL4A5,QKI,FBXL7,NEDD4L,SOX5,GLS,DLG2,TCF12,PRKD1,FOCAD,ATP11A,KCNT2,IGF2BP2,NBEA,MAGI1,CHST11,DSP,COL11A1,SDK1,KMT2C,FNDC3B,UBR5,MPPED2,BMPER,LRP2,PTK2,MAPK8,PCCA,HS2ST1,TMEM131,UBE2E2,ROR1,DST,GULP1,CACNA1C,SPTBN1,CHD7,USP34,MYH10,UGGT2,NINL,ST6GALNAC3,HMGA2,ADAMTS12,RELN,USP25,PPM1L,ZMYM2,FMNL2,ANKRD36,SND1,MLLT3,NHS,DENND4C,PTPRM,ADGRA3,RBPMS,ARHGAP26,COL6A2,TTC17,DYRK1A,CLSTN2,HS3ST5,PRKG1,DIP2C,ABCA1,COLEC12,PLCB1,ERBIN,ASXL3,MEIS1,HHAT,UNC5C,PHIP,GPHN,ADGRL2,EHBP1,BIRC6,PDE4D,MMP16,DYNC2H1,RFX3,ZNF516,ADGRL3,P3H2,ANKRD11,TBCK,TRABD2B,TBC1D32,TGFB2,PHLPP1,AP3B1,HIVEP2,GRID2,RUNX1T1,NID2,GSE1,KCNN2,MYO10,PBX3,CDKAL1,PRKN,MON2,ADAM19,NXN,TBL1X,KLF12,TRPS1,ITPR1,NR6A1,MED12L,UST,ST7,COL23A1,MCF2L2,SLIT3,PCNX1,RABGAP1L,EPB41L4A,STK3,CAMKMT,PSD3,IGSF1,KCTD8,SYNE2,PRKCA,TIAM2,FOXN3,INVS,PRDM6,TANC2,ATF7IP2,FNIP1,UBR3,USP9X,HIVEP1,WDFY3,ATXN1,GLCCI1,PTBP2,SVEP1,ZFPM2,OBSCN,NPIPB5,FAT3,PELI2,CDC42BPA,BTAF1,SETBP1,SORL1,VPS13C,BAZ2B,ADGRV1,GPR137C,FAF1,GRM7,ERC2,NRG2,RBFOX2,RABL6,ATP9B,PCLO,RFC3,USP24,MECOM,ABTB2,MGAT5,ATXN7L1,SLC2A13,CSMD1,NCOR2,LAMC1,TBC1D22A,PPP2R3A,SDK2,ADAMTS9,ZNF532,TTLL5,NTRK2,DOK6,SFMBT2,INTS6L,CA8,CPLANE1,MAGI2,IGF2BP3,MIPOL1,ROR2,AOPEP,SUMF1,POLA1,LRRTM4,EIF4G3,GREB1L,CTBP2,CTNNA2,SMARCA2,CDK13,RPS6KA5,GBE1,FRYL,KCNQ5,ANKRD36C,VWA8,ST8SIA1,LTBP1,ZEB2,ADAMTS19,FGF10,UBE3D,ZNF407,MYO1D,VWDE,PAN3,CCBE1,PAM,PIBF1,SPIDR,TDRD3,MYO9A,TBL1XR1,CDH11,ANKRD36B,CPNE4,KIAA1958,REV3L,MB21D2,DIS3L2,ARHGEF12,CMYA5,MPDZ,DOCK1
TF	Factor: AP-2alpha; motif: GCCNNNRGS	TF:M00469	0.0438933	1.3576	5305	364	133	20044	KIF26B,PRTG,KDM6A,RERE,FN1,RBM20,FOXP1,PTPRG,MED13L,SMYD3,EXT1,CGNL1,PDZRN3,HMCN1,FBN2,LGR4,FIGN,COL6A1,SSBP2,IMMP2L,LPP,PARD3,IGF1R,RORA,CBLB,KAZN,LIFR,RNF150,AGAP1,TRIO,DAB1,MEF2A,COL5A1,SLC8A1,TEAD1,CUX1,QKI,FBXL7,NEDD4L,GLS,FOCAD,ATP11A,IGF2BP2,NBEA,MAGI1,CHST11,SDK1,KMT2C,MPPED2,BMPER,PTK2,MAPK8,HS2ST1,TMEM131,CACNA1C,CHD7,MYH10,RELN,PPM1L,ZMYM2,FMNL2,ANKRD36,DENND4C,PTPRM,RBPMS,TTC17,TCF7L2,DYRK1A,DIP2C,COLEC12,PLCB1,ASXL3,HHAT,UNC5C,PHIP,BIRC6,ZNF516,ANKRD11,TRABD2B,GSE1,PBX3,KLF12,TRPS1,NR6A1,UST,MCF2L2,PCNX1,EPB41L4A,PSD3,KCTD8,SYNE2,PRKCA,HS6ST2,HACE1,USP9X,HIVEP1,SVEP1,ADGRV1,ERC2,RABL6,ATP9B,USP24,ZC4H2,SLC2A13,NCOR2,LAMC1,SDK2,ADAMTS9,NTRK2,SFMBT2,INTS6L,MAGI2,ROR2,AOPEP,GREB1L,CTBP2,RPS6KA5,FRYL,KCNQ5,ANKRD36C,ST8SIA1,UBE3D,ZNF407,PAN3,SPIDR,TDRD3,CDH11,ANKRD36B,KIAA1958,REV3L,MB21D2,ARHGEF12,DOCK1
TF	Factor: Zbtb37; motif: NYACCGCRNTCACCGCR	TF:M12345	0.0451964	1.3449	5862	364	144	20044	RYR2,KIF26B,PRTG,MAML3,TTC28,KDM6A,RBM20,AUTS2,LAMA1,FOXP1,PTPRG,MED13L,PRELID2,PTPRK,CGNL1,UTRN,LRBA,LGR4,COL6A1,SSBP2,TMTC1,ARID1B,LPP,PARD3,IGF1R,GRIN2A,NEBL,ARL15,RALYL,TBC1D5,RNF150,TRIO,PDLIM5,ZNF638,MSI2,SLC8A1,TEAD1,CUX1,FOCAD,IGF2BP2,NBEA,MAGI1,CHST11,SDK1,KMT2C,ESRRG,UBR5,PCCA,TMEM131,ROR1,DST,CACNA1C,SPTBN1,CHD7,USP34,MYH10,NINL,HMGA2,RELN,USP25,PPM1L,FMNL2,ANKRD36,SND1,NHS,ARHGAP26,COL6A2,TTC17,TCF7L2,CLSTN2,HS3ST5,DIP2C,COLEC12,ERBIN,ASXL3,PHIP,ADGRL2,EHBP1,BIRC6,RFX3,ZNF516,ANKRD11,PHLPP1,AP3B1,NID2,KCNN2,MYO10,PBX3,ADAM19,NXN,KLF12,MED12L,ST7,COL23A1,SLIT3,PCNX1,RABGAP1L,CAMKMT,KCTD8,PRKCA,PRDM6,TANC2,ATF7IP2,UBR3,USP9X,HIVEP1,ATXN1,GLCCI1,ZFPM2,PELI2,SORL1,VPS13C,ADGRV1,FAF1,GRM7,RABL6,MECOM,ABTB2,SLC2A13,LAMC1,SDK2,ROR2,EIF4G3,CTBP2,CDK13,RPS6KA5,FRYL,KCNQ5,ANKRD36C,VWA8,LTBP1,ADAMTS19,ZNF407,PAN3,PIBF1,SPIDR,MYO9A,TBL1XR1,ANKRD36B,KIAA1958,MB21D2,CMYA5,MPDZ,DOCK1
MIRNA	hsa-miR-218-5p	MIRNA:hsa-miR-218-5p	5.63837e-11	10.2488	815	337	56	14822	KDM6A,PDGFRA,VCAN,FN1,AUTS2,FOXP1,PTPRG,MEIS2,ANK3,SMYD3,PTPRK,EXT1,SLIT2,PLEKHA5,FBN2,LGR4,IMMP2L,PARD3,IGF1R,RORA,COL1A1,PALLD,CUX1,ZNF608,GLI2,FNDC3B,DST,USP34,UGGT2,PRKG1,PHIP,BIRC6,MMP16,MYO10,KLF12,TRPS1,NR6A1,SLIT3,PSD3,PRKCA,HS6ST2,FNIP1,ATXN1,CDC42BPA,SETBP1,CHD2,ATXN7L1,AOPEP,EIF4G3,ZNF407,MYO1D,PAM,ROBO1,REV3L,MB21D2,DIS3L2
MIRNA	hsa-miR-141-3p	MIRNA:hsa-miR-141-3p	0.00522892	2.28159	148	337	14	14822	PTPRD,PRELID2,LPP,IGF1R,QKI,ERBIN,TGFB2,PHLPP1,KLF12,STK3,ZFPM2,ATXN7L1,CTBP2,ZEB2
MIRNA	hsa-miR-200c-3p	MIRNA:hsa-miR-200c-3p	0.0056172	2.25048	213	337	17	14822	PTPN13,FN1,PTPRD,MBD5,GATA4,DENND5B,QKI,USP25,TCF7L2,ERBIN,TRPS1,PSD3,BBX,ZFPM2,NTRK2,ZEB2,CDH11
MIRNA	hsa-miR-3924	MIRNA:hsa-miR-3924	0.00719953	2.1427	240	337	18	14822	PTPRD,LHFPL2,RORA,MSI2,SLC8A1,NEDD4L,SOX5,ZNF608,HS2ST1,MLLT3,PHIP,MMP16,TBCK,GRID2,HACE1,UBR3,CSMD1,ADAMTS9
MIRNA	hsa-miR-5011-5p	MIRNA:hsa-miR-5011-5p	0.0237831	1.62373	648	337	32	14822	PCDH7,FOXP1,PTPRD,IGF1R,RORA,TECRL,MSI2,SLC8A1,QKI,NEDD4L,SOX5,FOCAD,ZNF608,HS2ST1,GULP1,USP25,ZMYM2,MLLT3,PHIP,MMP16,ZNF516,GRID2,RUNX1T1,NR6A1,HACE1,CSMD1,LAMC1,ADAMTS9,DOK6,CA8,MIPOL1,GREB1L
HPA	cerebral cortex	HPA:0100000	3.47267e-07	6.45934	8106	235	210	11019	PBX1,RYR2,GPC6,KIF26B,MAML3,MT-CO3,CDK14,KDM6A,PTPN13,PDGFRA,FN1,ARHGAP6,MACF1,JMJD1C,KHDRBS2,AUTS2,FOXP1,MEIS2,ANK3,MT-CYB,SMYD3,CGNL1,UTRN,PDZRN3,LRBA,TENM4,FIGN,BCAS3,SSBP2,TMTC1,IMMP2L,ARID1B,LPP,TENM3,PARD3,IGF1R,GRIN2A,RAD51B,DENND5B,RORA,COL1A1,WWOX,FRAS1,MAPK10,RALYL,CBLB,KAZN,COL18A1,TRIO,ANKRD17,DAB1,FHIT,ZNF638,EXOC6B,MEF2A,MSI2,PALLD,CUX1,QKI,NEDD4L,GLS,DLG2,TCF12,ATP11A,ZNF608,EXOC4,IGF2BP2,NBEA,CHST11,GLI2,SDK1,PTK2,MAPK8,PCCA,HS2ST1,TMEM131,UBE2E2,GULP1,CACNA1C,SPTBN1,MEF2C,MYH10,HMGA2,USP25,PPM1L,ZMYM2,FMNL2,SND1,MLLT3,DENND4C,PTPRM,ARHGAP26,COL6A2,TTC17,TCF7L2,DYRK1A,HS3ST5,PRKG1,DIP2C,ABCA1,COLEC12,PLCB1,ERBIN,HHAT,PHIP,GPHN,EHBP1,BIRC6,DYNC2H1,RFX3,P3H2,ANKRD11,TRABD2B,PHLPP1,AP3B1,RUNX1T1,NID2,GSE1,MYO10,PBX3,PRKN,NXN,TBL1X,KLF12,TRPS1,ITPR1,MED12L,UST,ST7,SLIT3,PCNX1,STK3,PSD3,KCTD8,SYNE2,PRKCA,TIAM2,FOXN3,BBX,ATF7IP2,FNIP1,UBR3,USP9X,HIVEP1,WDFY3,ATXN1,GLCCI1,SVEP1,ZFPM2,OBSCN,NPIPB5,CDC42BPA,CHD2,FAF1,ERC2,NRG2,RBFOX2,SIPA1L1,ATP9B,PCLO,RFC3,USP24,ZC4H2,MECOM,ABTB2,MGAT5,ATXN7L1,SLC2A13,KIAA1217,NCOR2,LAMC1,TBC1D22A,ADAMTS9,ZNF532,NTRK2,DOK6,CPLANE1,MAGI2,MIPOL1,AOPEP,POLA1,SLC35F1,EIF4G3,CTBP2,CTNNA2,SMARCA2,NAALAD2,RPS6KA5,GBE1,FRYL,KCNQ5,ST8SIA1,ZEB2,UBE3D,HEPH,PAN3,PAM,PIBF1,SPIDR,TDRD3,MYO9A,TBL1XR1,CDH11,KIAA1958,MB21D2,DIS3L2,ARHGEF12,MPDZ,ANK2,DOCK1
HPA	cerebellum	HPA:0090000	0.000135166	3.86913	7202	235	188	11019	PBX1,GPC6,KIF26B,MAML3,MT-CO3,CDK14,KDM6A,PTPN13,VCAN,FN1,ARHGAP6,MACF1,JMJD1C,CTNNA3,KHDRBS2,AUTS2,FOXP1,ANK3,MT-CYB,SMYD3,UTRN,PDZRN3,LRBA,FIGN,BCAS3,SSBP2,TMTC1,IMMP2L,ARID1B,LPP,TENM3,PARD3,IGF1R,GRIN2A,DENND5B,RORA,COL1A1,WWOX,FRAS1,MAPK10,RALYL,CBLB,KAZN,TRIO,ANKRD17,DAB1,FHIT,ZNF638,EXOC6B,MEF2A,MSI2,CUX1,QKI,GLS,DLG2,TCF12,ATP11A,ZNF608,EXOC4,IGF2BP2,NBEA,CHST11,GLI2,SDK1,PTK2,MAPK8,PCCA,HS2ST1,TMEM131,UBE2E2,GULP1,CACNA1C,SPTBN1,MEF2C,MYH10,HMGA2,USP25,PPM1L,ZMYM2,FMNL2,SND1,MLLT3,DENND4C,PTPRM,ARHGAP26,TTC17,TCF7L2,DYRK1A,CLSTN2,HS3ST5,PRKG1,DIP2C,HHAT,PHIP,GPHN,EHBP1,BIRC6,DYNC2H1,P3H2,ANKRD11,TRABD2B,PHLPP1,AP3B1,GRID2,RUNX1T1,NID2,MYO10,PBX3,PRKN,TBL1X,ITPR1,MED12L,UST,ST7,SLIT3,PCNX1,STK3,PSD3,KCTD8,PRKCA,TIAM2,FOXN3,BBX,ATF7IP2,FNIP1,UBR3,USP9X,HIVEP1,WDFY3,ATXN1,GLCCI1,SVEP1,ZFPM2,OBSCN,NPIPB5,CDC42BPA,CHD2,ADGRV1,FAF1,ERC2,NRG2,RBFOX2,SIPA1L1,ATP9B,RFC3,USP24,ZC4H2,MECOM,ABTB2,MGAT5,ATXN7L1,SLC2A13,KIAA1217,NCOR2,TBC1D22A,ZNF532,NTRK2,DOK6,CA8,CPLANE1,MAGI2,IGF2BP3,MIPOL1,AOPEP,POLA1,SLC35F1,EIF4G3,SMARCA2,RPS6KA5,GBE1,FRYL,ST8SIA1,ZEB2,UBE3D,HEPH,PAN3,PAM,PIBF1,SPIDR,TDRD3,MYO9A,TBL1XR1,CDH11,KIAA1958,ARHGEF12,MPDZ,ANK2,DOCK1
HPA	thyroid gland; glandular cells[â‰¥Low]	HPA:0590051	0.00022833	3.64144	7131	235	186	11019	PBX1,GPC6,KIF26B,MAML3,MT-CO3,CDK14,PTPN13,FN1,ARHGAP6,MACF1,JMJD1C,KHDRBS2,AUTS2,FOXP1,MEIS2,ANK3,MT-CYB,SMYD3,CGNL1,UTRN,PDZRN3,LRBA,FIGN,BCAS3,COL6A1,SSBP2,TMTC1,IMMP2L,ARID1B,TENM3,PARD3,IGF1R,RAD51B,NEBL,DENND5B,RORA,COL1A1,WWOX,FRAS1,CBLB,KAZN,COL18A1,TRIO,ANKRD17,PDLIM5,FHIT,ZNF638,EXOC6B,MEF2A,MSI2,PALLD,CUX1,QKI,NEDD4L,GLS,TCF12,FOCAD,ZNF608,EXOC4,IGF2BP2,NBEA,MAGI1,CHST11,GLI2,SDK1,PTK2,MAPK8,PCCA,HS2ST1,TMEM131,UBE2E2,GULP1,CACNA1C,SPTBN1,MEF2C,MYH10,HMGA2,USP25,PPM1L,ZMYM2,FMNL2,SND1,MLLT3,DENND4C,PTPRM,RBPMS,TTC17,TCF7L2,DYRK1A,PRKG1,DIP2C,ABCA1,ERBIN,PHIP,GPHN,EHBP1,BIRC6,DYNC2H1,P3H2,ANKRD11,TRABD2B,PHLPP1,AP3B1,NID2,GSE1,MYO10,PBX3,PRKN,NXN,TBL1X,KLF12,UST,ST7,SLIT3,PCNX1,STK3,PSD3,SYNE2,PRKCA,TIAM2,FOXN3,BBX,ATF7IP2,FNIP1,UBR3,USP9X,HIVEP1,WDFY3,ATXN1,GLCCI1,SVEP1,ZFPM2,OBSCN,NPIPB5,CDC42BPA,CHD2,ADGRV1,FAF1,NRG2,RBFOX2,SIPA1L1,ATP9B,PCLO,RFC3,USP24,ZC4H2,MECOM,MGAT5,ATXN7L1,SLC2A13,KIAA1217,NCOR2,LAMC1,TBC1D22A,ADAMTS9,ZNF532,NTRK2,CPLANE1,MAGI2,MIPOL1,POLA1,EIF4G3,CTBP2,SMARCA2,NAALAD2,RPS6KA5,GBE1,FRYL,KCNQ5,ST8SIA1,UBE3D,HEPH,PAN3,PIBF1,SPIDR,TDRD3,MYO9A,TBL1XR1,PARP8,KIAA1958,MB21D2,DIS3L2,ARHGEF12,MPDZ,ANK2,DOCK1
HPA	thyroid gland	HPA:0590000	0.00022833	3.64144	7131	235	186	11019	PBX1,GPC6,KIF26B,MAML3,MT-CO3,CDK14,PTPN13,FN1,ARHGAP6,MACF1,JMJD1C,KHDRBS2,AUTS2,FOXP1,MEIS2,ANK3,MT-CYB,SMYD3,CGNL1,UTRN,PDZRN3,LRBA,FIGN,BCAS3,COL6A1,SSBP2,TMTC1,IMMP2L,ARID1B,TENM3,PARD3,IGF1R,RAD51B,NEBL,DENND5B,RORA,COL1A1,WWOX,FRAS1,CBLB,KAZN,COL18A1,TRIO,ANKRD17,PDLIM5,FHIT,ZNF638,EXOC6B,MEF2A,MSI2,PALLD,CUX1,QKI,NEDD4L,GLS,TCF12,FOCAD,ZNF608,EXOC4,IGF2BP2,NBEA,MAGI1,CHST11,GLI2,SDK1,PTK2,MAPK8,PCCA,HS2ST1,TMEM131,UBE2E2,GULP1,CACNA1C,SPTBN1,MEF2C,MYH10,HMGA2,USP25,PPM1L,ZMYM2,FMNL2,SND1,MLLT3,DENND4C,PTPRM,RBPMS,TTC17,TCF7L2,DYRK1A,PRKG1,DIP2C,ABCA1,ERBIN,PHIP,GPHN,EHBP1,BIRC6,DYNC2H1,P3H2,ANKRD11,TRABD2B,PHLPP1,AP3B1,NID2,GSE1,MYO10,PBX3,PRKN,NXN,TBL1X,KLF12,UST,ST7,SLIT3,PCNX1,STK3,PSD3,SYNE2,PRKCA,TIAM2,FOXN3,BBX,ATF7IP2,FNIP1,UBR3,USP9X,HIVEP1,WDFY3,ATXN1,GLCCI1,SVEP1,ZFPM2,OBSCN,NPIPB5,CDC42BPA,CHD2,ADGRV1,FAF1,NRG2,RBFOX2,SIPA1L1,ATP9B,PCLO,RFC3,USP24,ZC4H2,MECOM,MGAT5,ATXN7L1,SLC2A13,KIAA1217,NCOR2,LAMC1,TBC1D22A,ADAMTS9,ZNF532,NTRK2,CPLANE1,MAGI2,MIPOL1,POLA1,EIF4G3,CTBP2,SMARCA2,NAALAD2,RPS6KA5,GBE1,FRYL,KCNQ5,ST8SIA1,UBE3D,HEPH,PAN3,PIBF1,SPIDR,TDRD3,MYO9A,TBL1XR1,PARP8,KIAA1958,MB21D2,DIS3L2,ARHGEF12,MPDZ,ANK2,DOCK1
HPA	cerebral cortex; neuronal cells[â‰¥Low]	HPA:0100131	0.000240759	3.61842	6712	235	178	11019	PBX1,RYR2,GPC6,KIF26B,MAML3,MT-CO3,CDK14,KDM6A,PTPN13,ARHGAP6,MACF1,JMJD1C,KHDRBS2,AUTS2,FOXP1,MEIS2,ANK3,MT-CYB,SMYD3,UTRN,PDZRN3,LRBA,FIGN,BCAS3,SSBP2,IMMP2L,ARID1B,LPP,IGF1R,GRIN2A,RAD51B,DENND5B,RORA,COL1A1,WWOX,MAPK10,RALYL,CBLB,TRIO,ANKRD17,DAB1,FHIT,ZNF638,EXOC6B,MEF2A,MSI2,PALLD,CUX1,NEDD4L,GLS,DLG2,TCF12,ATP11A,ZNF608,EXOC4,IGF2BP2,NBEA,CHST11,GLI2,SDK1,PTK2,MAPK8,PCCA,HS2ST1,TMEM131,UBE2E2,SPTBN1,MEF2C,MYH10,HMGA2,USP25,PPM1L,ZMYM2,SND1,MLLT3,DENND4C,PTPRM,ARHGAP26,TTC17,TCF7L2,HS3ST5,PRKG1,DIP2C,ABCA1,PLCB1,ERBIN,HHAT,PHIP,GPHN,EHBP1,BIRC6,DYNC2H1,RFX3,P3H2,ANKRD11,TRABD2B,PHLPP1,AP3B1,RUNX1T1,NID2,GSE1,PBX3,PRKN,TBL1X,KLF12,ITPR1,MED12L,UST,ST7,SLIT3,STK3,PSD3,KCTD8,PRKCA,TIAM2,ATF7IP2,FNIP1,UBR3,USP9X,HIVEP1,WDFY3,ATXN1,GLCCI1,ZFPM2,OBSCN,NPIPB5,CDC42BPA,CHD2,FAF1,ERC2,NRG2,RBFOX2,SIPA1L1,ATP9B,RFC3,USP24,ZC4H2,MECOM,ABTB2,MGAT5,ATXN7L1,SLC2A13,KIAA1217,NCOR2,TBC1D22A,NTRK2,DOK6,CPLANE1,MAGI2,MIPOL1,AOPEP,POLA1,SLC35F1,EIF4G3,CTNNA2,SMARCA2,NAALAD2,RPS6KA5,GBE1,FRYL,KCNQ5,ST8SIA1,ZEB2,UBE3D,HEPH,PAN3,PAM,PIBF1,SPIDR,TDRD3,MYO9A,TBL1XR1,KIAA1958,MB21D2,DIS3L2,ARHGEF12,MPDZ,ANK2
HPA	hippocampus	HPA:0250000	0.000290295	3.53716	6830	235	180	11019	PBX1,RYR2,GPC6,KIF26B,MAML3,MT-CO3,CDK14,KDM6A,PTPN13,FN1,ARHGAP6,MACF1,JMJD1C,CTNNA3,KHDRBS2,AUTS2,FOXP1,MEIS2,ANK3,MT-CYB,SMYD3,UTRN,PDZRN3,LRBA,TENM4,FIGN,BCAS3,SSBP2,TMTC1,IMMP2L,ARID1B,LPP,IGF1R,GRIN2A,RAD51B,DENND5B,RORA,COL1A1,WWOX,FRAS1,MAPK10,RALYL,CBLB,KAZN,TRIO,ANKRD17,DAB1,FHIT,ZNF638,MEF2A,MSI2,CUX1,QKI,DLG2,TCF12,ATP11A,ZNF608,EXOC4,IGF2BP2,NBEA,CHST11,GLI2,SDK1,PTK2,MAPK8,PCCA,HS2ST1,TMEM131,UBE2E2,GULP1,SPTBN1,MEF2C,MYH10,HMGA2,USP25,PPM1L,ZMYM2,FMNL2,SND1,MLLT3,DENND4C,PTPRM,ARHGAP26,TTC17,TCF7L2,DYRK1A,PRKG1,DIP2C,ABCA1,PLCB1,PHIP,GPHN,EHBP1,BIRC6,DYNC2H1,RFX3,P3H2,ANKRD11,TRABD2B,PHLPP1,AP3B1,NID2,PBX3,PRKN,TBL1X,KLF12,TRPS1,ITPR1,MED12L,UST,SLIT3,PCNX1,STK3,PSD3,PRKCA,TIAM2,FOXN3,BBX,ATF7IP2,FNIP1,UBR3,USP9X,HIVEP1,WDFY3,ATXN1,GLCCI1,OBSCN,NPIPB5,CDC42BPA,CHD2,FAF1,ERC2,RBFOX2,SIPA1L1,ATP9B,PCLO,RFC3,ZC4H2,MECOM,ABTB2,MGAT5,ATXN7L1,SLC2A13,KIAA1217,NCOR2,TBC1D22A,ZNF532,NTRK2,DOK6,CPLANE1,MAGI2,MIPOL1,AOPEP,POLA1,SLC35F1,EIF4G3,CTNNA2,SMARCA2,NAALAD2,RPS6KA5,GBE1,KCNQ5,ST8SIA1,ZEB2,UBE3D,HEPH,PAN3,PAM,PIBF1,SPIDR,TDRD3,MYO9A,TBL1XR1,KIAA1958,MB21D2,DIS3L2,ARHGEF12,MPDZ,ANK2,DOCK1
HPA	endometrium 1	HPA:0160000	0.000351166	3.45449	7055	235	184	11019	PBX1,GPC6,KIF26B,MAML3,MT-CO3,CDK14,KDM6A,PTPN13,PDGFRA,VCAN,FN1,ARHGAP6,MACF1,JMJD1C,KHDRBS2,AUTS2,FOXP1,MEIS2,ANK3,MT-CYB,SMYD3,CGNL1,UTRN,PDZRN3,LRBA,FIGN,BCAS3,COL6A1,SSBP2,TMTC1,IMMP2L,ARID1B,TENM3,PARD3,IGF1R,RAD51B,NEBL,RORA,COL1A1,WWOX,FRAS1,CBLB,KAZN,COL18A1,TRIO,ANKRD17,PDLIM5,FHIT,ZNF638,EXOC6B,MEF2A,MSI2,PALLD,CUX1,QKI,NEDD4L,GLS,TCF12,FOCAD,ATP11A,ZNF608,EXOC4,IGF2BP2,CHST11,GLI2,SDK1,PTK2,MAPK8,PCCA,HS2ST1,TMEM131,UBE2E2,SPTBN1,MYH10,HMGA2,USP25,PPM1L,ZMYM2,SND1,MLLT3,DENND4C,PTPRM,RBPMS,ARHGAP26,COL6A2,TTC17,TCF7L2,DYRK1A,PRKG1,DIP2C,ABCA1,PLCB1,ERBIN,MEIS1,HHAT,GPHN,BIRC6,DYNC2H1,RFX3,P3H2,ANKRD11,TRABD2B,PHLPP1,AP3B1,RUNX1T1,NID2,MYO10,PBX3,PRKN,NXN,TBL1X,KLF12,TRPS1,ST7,SLIT3,PCNX1,STK3,SYNE2,PRKCA,TIAM2,FOXN3,BBX,FNIP1,UBR3,USP9X,HIVEP1,WDFY3,ATXN1,GLCCI1,ZFPM2,OBSCN,NPIPB5,CDC42BPA,CHD2,ADGRV1,FAF1,NRG2,RBFOX2,SIPA1L1,ATP9B,PCLO,RFC3,USP24,ZC4H2,MECOM,ABTB2,MGAT5,ATXN7L1,SLC2A13,KIAA1217,NCOR2,LAMC1,TBC1D22A,ADAMTS9,ZNF532,CPLANE1,MAGI2,MIPOL1,AOPEP,POLA1,EIF4G3,CTBP2,SMARCA2,RPS6KA5,GBE1,FRYL,ST8SIA1,ZEB2,UBE3D,HEPH,PAN3,PAM,PIBF1,SPIDR,TDRD3,MYO9A,TBL1XR1,CDH11,KIAA1958,MB21D2,ARHGEF12,MPDZ,ANK2,DOCK1
HPA	heart muscle	HPA:0240000	0.000368355	3.43373	6332	235	170	11019	TTN,PBX1,RYR2,GPC6,KIF26B,MAML3,MT-CO3,CDK14,VCAN,FN1,ARHGAP6,MACF1,JMJD1C,RBM20,CTNNA3,AUTS2,FOXP1,ANK3,MT-CYB,SMYD3,UTRN,PDZRN3,LRBA,FIGN,BCAS3,SSBP2,IMMP2L,ARID1B,LPP,TENM3,IGF1R,RAD51B,NEBL,DENND5B,RORA,COL1A1,WWOX,FRAS1,CBLB,KAZN,COL18A1,ANKRD17,PDLIM5,FHIT,ZNF638,EXOC6B,MEF2A,MSI2,PALLD,CUX1,QKI,NEDD4L,GLS,TCF12,FOCAD,ZNF608,EXOC4,IGF2BP2,CHST11,DSP,GLI2,SDK1,PTK2,MAPK8,PCCA,TMEM131,UBE2E2,GULP1,CACNA1C,SPTBN1,MEF2C,MYH10,HMGA2,USP25,PPM1L,ZMYM2,MLLT3,PTPRM,ARHGAP26,TTC17,TCF7L2,DYRK1A,PRKG1,DIP2C,ABCA1,ERBIN,HHAT,PHIP,EHBP1,BIRC6,DYNC2H1,P3H2,ANKRD11,TRABD2B,PHLPP1,AP3B1,NID2,MYO10,PRKN,TBL1X,ITPR1,UST,ST7,SLIT3,STK3,SYNE2,PRKCA,TIAM2,BBX,FNIP1,UBR3,HIVEP1,WDFY3,ATXN1,GLCCI1,SVEP1,OBSCN,NPIPB5,CDC42BPA,CHD2,FAF1,NRG2,MYH6,SIPA1L1,ATP9B,PCLO,RFC3,USP24,ZC4H2,MECOM,ABTB2,MGAT5,ATXN7L1,SLC2A13,NCOR2,LAMC1,TBC1D22A,ADAMTS9,ZNF532,DOK6,CPLANE1,MAGI2,MIPOL1,AOPEP,POLA1,CTBP2,SMARCA2,RPS6KA5,GBE1,FRYL,ST8SIA1,ZEB2,UBE3D,HEPH,PAN3,PAM,PIBF1,SPIDR,TDRD3,MYO9A,TBL1XR1,CDH11,PARP8,KIAA1958,DIS3L2,ARHGEF12,CMYA5,MPDZ,ANK2,DOCK1
HPA	heart muscle; cardiomyocytes[â‰¥Low]	HPA:0241101	0.000368355	3.43373	6332	235	170	11019	TTN,PBX1,RYR2,GPC6,KIF26B,MAML3,MT-CO3,CDK14,VCAN,FN1,ARHGAP6,MACF1,JMJD1C,RBM20,CTNNA3,AUTS2,FOXP1,ANK3,MT-CYB,SMYD3,UTRN,PDZRN3,LRBA,FIGN,BCAS3,SSBP2,IMMP2L,ARID1B,LPP,TENM3,IGF1R,RAD51B,NEBL,DENND5B,RORA,COL1A1,WWOX,FRAS1,CBLB,KAZN,COL18A1,ANKRD17,PDLIM5,FHIT,ZNF638,EXOC6B,MEF2A,MSI2,PALLD,CUX1,QKI,NEDD4L,GLS,TCF12,FOCAD,ZNF608,EXOC4,IGF2BP2,CHST11,DSP,GLI2,SDK1,PTK2,MAPK8,PCCA,TMEM131,UBE2E2,GULP1,CACNA1C,SPTBN1,MEF2C,MYH10,HMGA2,USP25,PPM1L,ZMYM2,MLLT3,PTPRM,ARHGAP26,TTC17,TCF7L2,DYRK1A,PRKG1,DIP2C,ABCA1,ERBIN,HHAT,PHIP,EHBP1,BIRC6,DYNC2H1,P3H2,ANKRD11,TRABD2B,PHLPP1,AP3B1,NID2,MYO10,PRKN,TBL1X,ITPR1,UST,ST7,SLIT3,STK3,SYNE2,PRKCA,TIAM2,BBX,FNIP1,UBR3,HIVEP1,WDFY3,ATXN1,GLCCI1,SVEP1,OBSCN,NPIPB5,CDC42BPA,CHD2,FAF1,NRG2,MYH6,SIPA1L1,ATP9B,PCLO,RFC3,USP24,ZC4H2,MECOM,ABTB2,MGAT5,ATXN7L1,SLC2A13,NCOR2,LAMC1,TBC1D22A,ADAMTS9,ZNF532,DOK6,CPLANE1,MAGI2,MIPOL1,AOPEP,POLA1,CTBP2,SMARCA2,RPS6KA5,GBE1,FRYL,ST8SIA1,ZEB2,UBE3D,HEPH,PAN3,PAM,PIBF1,SPIDR,TDRD3,MYO9A,TBL1XR1,CDH11,PARP8,KIAA1958,DIS3L2,ARHGEF12,CMYA5,MPDZ,ANK2,DOCK1
HPA	caudate	HPA:0080000	0.00174306	2.75869	6964	235	180	11019	PBX1,RYR2,GPC6,KIF26B,MAML3,MT-CO3,CDK14,KDM6A,PTPN13,FN1,ARHGAP6,MACF1,JMJD1C,KHDRBS2,AUTS2,FOXP1,MEIS2,ANK3,MT-CYB,SMYD3,UTRN,PDZRN3,LRBA,TENM4,FIGN,BCAS3,COL6A1,SSBP2,TMTC1,IMMP2L,ARID1B,LPP,TENM3,PARD3,IGF1R,GRIN2A,RAD51B,DENND5B,RORA,COL1A1,WWOX,FRAS1,MAPK10,RALYL,CBLB,TRIO,ANKRD17,PDLIM5,DAB1,FHIT,ZNF638,EXOC6B,MEF2A,MSI2,PALLD,CUX1,QKI,GLS,DLG2,TCF12,ATP11A,ZNF608,EXOC4,IGF2BP2,NBEA,CHST11,GLI2,SDK1,PTK2,MAPK8,PCCA,HS2ST1,TMEM131,UBE2E2,GULP1,SPTBN1,MEF2C,MYH10,HMGA2,USP25,PPM1L,ZMYM2,FMNL2,SND1,MLLT3,DENND4C,PTPRM,TTC17,TCF7L2,DYRK1A,PRKG1,DIP2C,ABCA1,PLCB1,HHAT,PHIP,GPHN,EHBP1,DYNC2H1,RFX3,P3H2,ANKRD11,TRABD2B,PHLPP1,AP3B1,NID2,PBX3,PRKN,TBL1X,KLF12,TRPS1,ITPR1,MED12L,UST,ST7,SLIT3,PCNX1,STK3,PSD3,KCTD8,PRKCA,TIAM2,ATF7IP2,FNIP1,UBR3,USP9X,HIVEP1,WDFY3,ATXN1,GLCCI1,SVEP1,ZFPM2,NPIPB5,CDC42BPA,CHD2,RBFOX2,SIPA1L1,ATP9B,PCLO,RFC3,USP24,ZC4H2,MECOM,ABTB2,MGAT5,ATXN7L1,SLC2A13,KIAA1217,NCOR2,LAMC1,ZNF532,NTRK2,CPLANE1,MAGI2,MIPOL1,POLA1,SLC35F1,EIF4G3,SMARCA2,NAALAD2,RPS6KA5,GBE1,FRYL,ST8SIA1,ZEB2,UBE3D,HEPH,PAN3,PAM,PIBF1,SPIDR,TDRD3,MYO9A,TBL1XR1,KIAA1958,MB21D2,DIS3L2,MPDZ,ANK2,DOCK1
HPA	gallbladder; glandular cells[â‰¥Low]	HPA:0220051	0.00185516	2.73162	7664	235	193	11019	PBX1,GPC6,KIF26B,MAML3,MT-CO3,CDK14,KDM6A,PTPN13,VCAN,FN1,ARHGAP6,MACF1,JMJD1C,CTNNA3,KHDRBS2,AUTS2,LAMA1,FOXP1,MEIS2,ANK3,MT-CYB,SMYD3,UTRN,PDZRN3,LRBA,FIGN,BCAS3,SSBP2,TMTC1,IMMP2L,ARID1B,LPP,TENM3,PARD3,IGF1R,RAD51B,NEBL,DENND5B,RORA,COL1A1,WWOX,FRAS1,RALYL,CBLB,KAZN,COL18A1,TRIO,PDLIM5,FHIT,ZNF638,EXOC6B,MEF2A,MSI2,PALLD,CUX1,QKI,NEDD4L,GLS,TCF12,FOCAD,ATP11A,ZNF608,EXOC4,IGF2BP2,NBEA,MAGI1,CHST11,DSP,GLI2,SDK1,PTK2,MAPK8,PCCA,HS2ST1,TMEM131,UBE2E2,GULP1,CACNA1C,SPTBN1,MEF2C,MYH10,HMGA2,USP25,PPM1L,ZMYM2,SND1,MLLT3,DENND4C,PTPRM,RBPMS,ARHGAP26,COL6A2,TTC17,TCF7L2,DYRK1A,PRKG1,DIP2C,ABCA1,ERBIN,HHAT,PHIP,GPHN,EHBP1,BIRC6,DYNC2H1,P3H2,ANKRD11,TRABD2B,PHLPP1,AP3B1,RUNX1T1,NID2,GSE1,MYO10,PBX3,PRKN,NXN,TBL1X,MED12L,UST,ST7,SLIT3,PCNX1,STK3,SYNE2,PRKCA,TIAM2,FOXN3,BBX,ATF7IP2,FNIP1,UBR3,USP9X,HIVEP1,WDFY3,ATXN1,GLCCI1,SVEP1,ZFPM2,OBSCN,NPIPB5,CDC42BPA,CHD2,ADGRV1,FAF1,NRG2,RBFOX2,SIPA1L1,ATP9B,PCLO,RFC3,USP24,ZC4H2,MECOM,MGAT5,ATXN7L1,SLC2A13,KIAA1217,NCOR2,LAMC1,TBC1D22A,ADAMTS9,ZNF532,NTRK2,DOK6,CPLANE1,MAGI2,MIPOL1,AOPEP,POLA1,EIF4G3,CTBP2,SMARCA2,RPS6KA5,GBE1,FRYL,ST8SIA1,UBE3D,HEPH,PAN3,PIBF1,SPIDR,TDRD3,MYO9A,TBL1XR1,CDH11,PARP8,KIAA1958,MB21D2,DIS3L2,ARHGEF12,MPDZ,ANK2
HPA	gallbladder	HPA:0220000	0.00185516	2.73162	7664	235	193	11019	PBX1,GPC6,KIF26B,MAML3,MT-CO3,CDK14,KDM6A,PTPN13,VCAN,FN1,ARHGAP6,MACF1,JMJD1C,CTNNA3,KHDRBS2,AUTS2,LAMA1,FOXP1,MEIS2,ANK3,MT-CYB,SMYD3,UTRN,PDZRN3,LRBA,FIGN,BCAS3,SSBP2,TMTC1,IMMP2L,ARID1B,LPP,TENM3,PARD3,IGF1R,RAD51B,NEBL,DENND5B,RORA,COL1A1,WWOX,FRAS1,RALYL,CBLB,KAZN,COL18A1,TRIO,PDLIM5,FHIT,ZNF638,EXOC6B,MEF2A,MSI2,PALLD,CUX1,QKI,NEDD4L,GLS,TCF12,FOCAD,ATP11A,ZNF608,EXOC4,IGF2BP2,NBEA,MAGI1,CHST11,DSP,GLI2,SDK1,PTK2,MAPK8,PCCA,HS2ST1,TMEM131,UBE2E2,GULP1,CACNA1C,SPTBN1,MEF2C,MYH10,HMGA2,USP25,PPM1L,ZMYM2,SND1,MLLT3,DENND4C,PTPRM,RBPMS,ARHGAP26,COL6A2,TTC17,TCF7L2,DYRK1A,PRKG1,DIP2C,ABCA1,ERBIN,HHAT,PHIP,GPHN,EHBP1,BIRC6,DYNC2H1,P3H2,ANKRD11,TRABD2B,PHLPP1,AP3B1,RUNX1T1,NID2,GSE1,MYO10,PBX3,PRKN,NXN,TBL1X,MED12L,UST,ST7,SLIT3,PCNX1,STK3,SYNE2,PRKCA,TIAM2,FOXN3,BBX,ATF7IP2,FNIP1,UBR3,USP9X,HIVEP1,WDFY3,ATXN1,GLCCI1,SVEP1,ZFPM2,OBSCN,NPIPB5,CDC42BPA,CHD2,ADGRV1,FAF1,NRG2,RBFOX2,SIPA1L1,ATP9B,PCLO,RFC3,USP24,ZC4H2,MECOM,MGAT5,ATXN7L1,SLC2A13,KIAA1217,NCOR2,LAMC1,TBC1D22A,ADAMTS9,ZNF532,NTRK2,DOK6,CPLANE1,MAGI2,MIPOL1,AOPEP,POLA1,EIF4G3,CTBP2,SMARCA2,RPS6KA5,GBE1,FRYL,ST8SIA1,UBE3D,HEPH,PAN3,PIBF1,SPIDR,TDRD3,MYO9A,TBL1XR1,CDH11,PARP8,KIAA1958,MB21D2,DIS3L2,ARHGEF12,MPDZ,ANK2
HPA	endometrium 2	HPA:0170000	0.00186274	2.72985	6917	235	179	11019	PBX1,GPC6,KIF26B,MAML3,MT-CO3,CDK14,KDM6A,PTPN13,VCAN,FN1,ARHGAP6,MACF1,JMJD1C,KHDRBS2,AUTS2,LAMA1,FOXP1,MEIS2,ANK3,MT-CYB,SMYD3,CGNL1,UTRN,PDZRN3,LRBA,FIGN,BCAS3,COL6A1,SSBP2,TMTC1,IMMP2L,ARID1B,TENM3,PARD3,IGF1R,RAD51B,NEBL,DENND5B,RORA,COL1A1,WWOX,FRAS1,CBLB,KAZN,COL18A1,TRIO,ANKRD17,PDLIM5,FHIT,ZNF638,EXOC6B,MEF2A,MSI2,PALLD,CUX1,NEDD4L,TCF12,FOCAD,ZNF608,EXOC4,IGF2BP2,MAGI1,CHST11,GLI2,SDK1,PTK2,MAPK8,PCCA,HS2ST1,TMEM131,UBE2E2,GULP1,SPTBN1,MYH10,HMGA2,USP25,PPM1L,ZMYM2,SND1,MLLT3,DENND4C,PTPRM,RBPMS,ARHGAP26,COL6A2,TTC17,TCF7L2,DYRK1A,PRKG1,DIP2C,PLCB1,ERBIN,MEIS1,HHAT,PHIP,GPHN,EHBP1,BIRC6,DYNC2H1,RFX3,P3H2,ANKRD11,TRABD2B,PHLPP1,AP3B1,NID2,MYO10,PBX3,PRKN,NXN,TBL1X,KLF12,TRPS1,UST,ST7,PCNX1,STK3,SYNE2,PRKCA,TIAM2,FOXN3,BBX,FNIP1,UBR3,USP9X,HIVEP1,WDFY3,ATXN1,GLCCI1,ZFPM2,OBSCN,NPIPB5,CDC42BPA,CHD2,ADGRV1,FAF1,RBFOX2,SIPA1L1,ATP9B,PCLO,RFC3,USP24,MECOM,MGAT5,ATXN7L1,SLC2A13,KIAA1217,NCOR2,LAMC1,TBC1D22A,ADAMTS9,ZNF532,CPLANE1,MIPOL1,AOPEP,POLA1,CTBP2,SMARCA2,RPS6KA5,GBE1,FRYL,ST8SIA1,UBE3D,HEPH,PAN3,PAM,PIBF1,SPIDR,TDRD3,MYO9A,TBL1XR1,CDH11,PARP8,KIAA1958,MB21D2,ARHGEF12,MPDZ,ANK2,DOCK1
HPA	kidney	HPA:0270000	0.00218198	2.66115	8237	235	203	11019	PBX1,GPC6,KIF26B,MAML3,MT-CO3,CDK14,KDM6A,PTPN13,PDGFRA,FN1,ARHGAP6,MACF1,JMJD1C,KHDRBS2,AUTS2,LAMA1,FOXP1,MEIS2,ANK3,MT-CYB,SMYD3,CGNL1,UTRN,PDZRN3,LRBA,FIGN,BCAS3,SSBP2,TMTC1,IMMP2L,ARID1B,LPP,TENM3,PARD3,IGF1R,RAD51B,NEBL,DENND5B,RORA,COL1A1,WWOX,FRAS1,RALYL,CBLB,KAZN,COL18A1,TRIO,ANKRD17,PDLIM5,FHIT,ZNF638,EXOC6B,MEF2A,MSI2,PALLD,CUX1,QKI,NEDD4L,GLS,TCF12,FOCAD,ATP11A,ZNF608,EXOC4,IGF2BP2,NBEA,MAGI1,CHST11,GLI2,SDK1,LRP2,PTK2,MAPK8,PCCA,HS2ST1,TMEM131,UBE2E2,GULP1,CACNA1C,SPTBN1,MEF2C,MYH10,HMGA2,USP25,ZMYM2,SND1,MLLT3,DENND4C,PTPRM,RBPMS,ARHGAP26,COL6A2,TTC17,TCF7L2,DYRK1A,CLSTN2,PRKG1,DIP2C,ABCA1,PLCB1,ERBIN,MEIS1,HHAT,PHIP,GPHN,EHBP1,BIRC6,DYNC2H1,RFX3,P3H2,ANKRD11,TRABD2B,PHLPP1,AP3B1,RUNX1T1,NID2,GSE1,MYO10,PBX3,PRKN,NXN,TBL1X,KLF12,TRPS1,ITPR1,UST,ST7,SLIT3,PCNX1,STK3,KCTD8,SYNE2,PRKCA,TIAM2,FOXN3,BBX,ATF7IP2,FNIP1,UBR3,USP9X,HIVEP1,WDFY3,ATXN1,GLCCI1,SVEP1,ZFPM2,OBSCN,NPIPB5,CDC42BPA,CHD2,ADGRV1,FAF1,NRG2,RBFOX2,SIPA1L1,ATP9B,PCLO,RFC3,USP24,MECOM,ABTB2,MGAT5,ATXN7L1,SLC2A13,KIAA1217,NCOR2,LAMC1,TBC1D22A,ADAMTS9,ZNF532,NTRK2,DOK6,CPLANE1,MAGI2,IGF2BP3,MIPOL1,AOPEP,POLA1,EIF4G3,CTBP2,SMARCA2,GBE1,FRYL,ST8SIA1,ZEB2,UBE3D,HEPH,PAN3,PAM,PIBF1,SPIDR,TDRD3,MYO9A,TBL1XR1,CDH11,PARP8,KIAA1958,MB21D2,DIS3L2,ARHGEF12,MPDZ,ANK2,DOCK1
HPA	kidney; cells in glomeruli[â‰¥Low]	HPA:0270351	0.00276721	2.55796	5168	235	143	11019	PBX1,MAML3,MT-CO3,KDM6A,PDGFRA,FN1,MACF1,JMJD1C,KHDRBS2,AUTS2,FOXP1,MEIS2,SMYD3,CGNL1,UTRN,PDZRN3,LRBA,FIGN,BCAS3,SSBP2,TMTC1,IMMP2L,ARID1B,LPP,TENM3,IGF1R,RAD51B,DENND5B,RORA,COL1A1,WWOX,FRAS1,CBLB,KAZN,COL18A1,TRIO,ANKRD17,PDLIM5,ZNF638,EXOC6B,MEF2A,MSI2,PALLD,CUX1,QKI,TCF12,ZNF608,EXOC4,IGF2BP2,CHST11,GLI2,PTK2,MAPK8,HS2ST1,TMEM131,UBE2E2,GULP1,CACNA1C,SPTBN1,MEF2C,MYH10,HMGA2,USP25,ZMYM2,SND1,MLLT3,DENND4C,PTPRM,RBPMS,COL6A2,TCF7L2,DYRK1A,PRKG1,DIP2C,ABCA1,MEIS1,PHIP,GPHN,DYNC2H1,P3H2,ANKRD11,TRABD2B,AP3B1,NID2,GSE1,MYO10,PBX3,PRKN,TBL1X,KLF12,ST7,STK3,SYNE2,TIAM2,FOXN3,BBX,ATF7IP2,FNIP1,UBR3,USP9X,HIVEP1,ATXN1,GLCCI1,ZFPM2,NPIPB5,CDC42BPA,CHD2,FAF1,NRG2,RBFOX2,ATP9B,RFC3,MECOM,MGAT5,ATXN7L1,SLC2A13,KIAA1217,NCOR2,LAMC1,ADAMTS9,ZNF532,DOK6,CPLANE1,MAGI2,MIPOL1,AOPEP,POLA1,SMARCA2,GBE1,FRYL,HEPH,PAM,PIBF1,SPIDR,TDRD3,MYO9A,TBL1XR1,CDH11,KIAA1958,DIS3L2,ARHGEF12,MPDZ,DOCK1
HPA	lung; alveolar cells[â‰¥Low]	HPA:0301171	0.00462099	2.33527	3490	235	105	11019	GPC6,MAML3,MT-CO3,PTPN13,VCAN,ARHGAP6,MACF1,JMJD1C,KHDRBS2,AUTS2,MT-CYB,CGNL1,UTRN,PDZRN3,LRBA,FIGN,BCAS3,SSBP2,IMMP2L,ARID1B,TENM3,IGF1R,RORA,COL1A1,FRAS1,KAZN,ANKRD17,EXOC6B,MEF2A,MSI2,CUX1,TCF12,ZNF608,EXOC4,IGF2BP2,GLI2,PTK2,MAPK8,PCCA,TMEM131,UBE2E2,HMGA2,USP25,MLLT3,PTPRM,COL6A2,DYRK1A,PRKG1,DIP2C,MEIS1,PHIP,P3H2,ANKRD11,TRABD2B,AP3B1,RUNX1T1,GSE1,PBX3,NXN,TBL1X,KLF12,MED12L,PCNX1,STK3,TIAM2,ATF7IP2,FNIP1,UBR3,HIVEP1,WDFY3,ATXN1,GLCCI1,ZFPM2,OBSCN,NPIPB5,CDC42BPA,RBFOX2,SIPA1L1,ATP9B,RFC3,USP24,KIAA1217,NCOR2,LAMC1,ADAMTS9,ZNF532,CPLANE1,MIPOL1,AOPEP,CTBP2,RPS6KA5,ST8SIA1,ZEB2,HEPH,PAN3,PIBF1,SPIDR,TDRD3,MYO9A,KIAA1958,MB21D2,ARHGEF12,MPDZ,ANK2,DOCK1
HPA	hippocampus; neuronal cells[â‰¥Low]	HPA:0250131	0.00468598	2.3292	6228	235	164	11019	PBX1,RYR2,GPC6,KIF26B,MAML3,MT-CO3,CDK14,KDM6A,PTPN13,FN1,ARHGAP6,MACF1,JMJD1C,KHDRBS2,FOXP1,MEIS2,ANK3,MT-CYB,SMYD3,UTRN,LRBA,FIGN,BCAS3,SSBP2,IMMP2L,ARID1B,LPP,IGF1R,GRIN2A,RAD51B,DENND5B,RORA,COL1A1,WWOX,FRAS1,MAPK10,RALYL,CBLB,KAZN,TRIO,ANKRD17,DAB1,FHIT,ZNF638,MEF2A,MSI2,CUX1,DLG2,TCF12,ATP11A,ZNF608,EXOC4,IGF2BP2,NBEA,CHST11,GLI2,SDK1,PTK2,MAPK8,PCCA,HS2ST1,TMEM131,UBE2E2,SPTBN1,MEF2C,MYH10,USP25,PPM1L,ZMYM2,SND1,MLLT3,DENND4C,PTPRM,ARHGAP26,TTC17,TCF7L2,DYRK1A,PRKG1,DIP2C,ABCA1,PLCB1,PHIP,GPHN,EHBP1,BIRC6,DYNC2H1,RFX3,P3H2,ANKRD11,TRABD2B,PHLPP1,NID2,PBX3,PRKN,TBL1X,KLF12,ITPR1,MED12L,UST,SLIT3,STK3,PSD3,PRKCA,TIAM2,FOXN3,ATF7IP2,FNIP1,UBR3,USP9X,HIVEP1,WDFY3,ATXN1,GLCCI1,OBSCN,NPIPB5,CDC42BPA,CHD2,FAF1,ERC2,RBFOX2,SIPA1L1,ATP9B,PCLO,RFC3,ZC4H2,MECOM,ABTB2,MGAT5,ATXN7L1,SLC2A13,KIAA1217,NCOR2,TBC1D22A,ZNF532,NTRK2,DOK6,CPLANE1,MAGI2,MIPOL1,AOPEP,SLC35F1,EIF4G3,CTNNA2,SMARCA2,NAALAD2,RPS6KA5,GBE1,KCNQ5,ST8SIA1,UBE3D,HEPH,PAN3,PAM,PIBF1,SPIDR,TDRD3,TBL1XR1,KIAA1958,MB21D2,DIS3L2,ARHGEF12,MPDZ,ANK2,DOCK1
HPA	kidney; cells in tubules[â‰¥Low]	HPA:0270361	0.00735212	2.13359	7027	235	179	11019	PBX1,GPC6,KIF26B,MAML3,MT-CO3,CDK14,PTPN13,ARHGAP6,MACF1,JMJD1C,KHDRBS2,AUTS2,LAMA1,FOXP1,MEIS2,MT-CYB,SMYD3,UTRN,PDZRN3,LRBA,FIGN,BCAS3,SSBP2,TMTC1,IMMP2L,ARID1B,TENM3,PARD3,IGF1R,RAD51B,NEBL,DENND5B,RORA,COL1A1,WWOX,FRAS1,CBLB,KAZN,COL18A1,TRIO,ANKRD17,PDLIM5,FHIT,ZNF638,EXOC6B,MEF2A,MSI2,CUX1,NEDD4L,TCF12,FOCAD,ATP11A,ZNF608,EXOC4,IGF2BP2,NBEA,CHST11,GLI2,SDK1,PTK2,MAPK8,PCCA,HS2ST1,TMEM131,UBE2E2,GULP1,SPTBN1,MYH10,HMGA2,USP25,ZMYM2,SND1,MLLT3,DENND4C,PTPRM,RBPMS,ARHGAP26,TTC17,TCF7L2,DYRK1A,CLSTN2,PRKG1,DIP2C,ABCA1,ERBIN,HHAT,PHIP,GPHN,EHBP1,BIRC6,DYNC2H1,P3H2,ANKRD11,TRABD2B,PHLPP1,AP3B1,RUNX1T1,NID2,GSE1,MYO10,PRKN,NXN,TBL1X,KLF12,TRPS1,ITPR1,UST,ST7,SLIT3,PCNX1,STK3,SYNE2,PRKCA,TIAM2,FOXN3,BBX,ATF7IP2,FNIP1,UBR3,USP9X,HIVEP1,WDFY3,ATXN1,GLCCI1,SVEP1,ZFPM2,OBSCN,NPIPB5,CDC42BPA,CHD2,ADGRV1,FAF1,NRG2,RBFOX2,SIPA1L1,ATP9B,PCLO,RFC3,USP24,MECOM,ABTB2,MGAT5,ATXN7L1,SLC2A13,KIAA1217,NCOR2,TBC1D22A,ADAMTS9,ZNF532,NTRK2,DOK6,CPLANE1,MAGI2,IGF2BP3,MIPOL1,AOPEP,POLA1,EIF4G3,CTBP2,SMARCA2,GBE1,FRYL,ST8SIA1,ZEB2,UBE3D,HEPH,PAN3,PIBF1,SPIDR,TDRD3,MYO9A,TBL1XR1,PARP8,KIAA1958,MB21D2,DIS3L2,ARHGEF12,MPDZ,DOCK1
HPA	endometrium 1; glandular cells[â‰¥Low]	HPA:0160051	0.0130506	1.88437	6818	235	174	11019	PBX1,GPC6,KIF26B,MAML3,MT-CO3,CDK14,KDM6A,PTPN13,VCAN,ARHGAP6,MACF1,JMJD1C,KHDRBS2,AUTS2,FOXP1,MEIS2,ANK3,MT-CYB,SMYD3,CGNL1,UTRN,PDZRN3,LRBA,FIGN,BCAS3,SSBP2,TMTC1,IMMP2L,ARID1B,TENM3,PARD3,IGF1R,RAD51B,NEBL,RORA,COL1A1,WWOX,FRAS1,CBLB,KAZN,COL18A1,TRIO,ANKRD17,PDLIM5,FHIT,ZNF638,EXOC6B,MEF2A,MSI2,PALLD,CUX1,NEDD4L,GLS,TCF12,FOCAD,ATP11A,ZNF608,EXOC4,IGF2BP2,CHST11,GLI2,SDK1,PTK2,MAPK8,PCCA,HS2ST1,TMEM131,UBE2E2,SPTBN1,MYH10,HMGA2,USP25,PPM1L,ZMYM2,SND1,MLLT3,DENND4C,PTPRM,RBPMS,ARHGAP26,TTC17,TCF7L2,DYRK1A,PRKG1,DIP2C,ABCA1,PLCB1,ERBIN,MEIS1,HHAT,GPHN,BIRC6,RFX3,P3H2,ANKRD11,TRABD2B,PHLPP1,AP3B1,RUNX1T1,NID2,MYO10,PBX3,PRKN,TBL1X,TRPS1,ST7,SLIT3,PCNX1,STK3,SYNE2,PRKCA,TIAM2,FOXN3,BBX,FNIP1,UBR3,USP9X,HIVEP1,WDFY3,ATXN1,GLCCI1,ZFPM2,OBSCN,NPIPB5,CDC42BPA,CHD2,ADGRV1,FAF1,NRG2,RBFOX2,SIPA1L1,ATP9B,PCLO,RFC3,USP24,ZC4H2,MECOM,ABTB2,MGAT5,ATXN7L1,SLC2A13,KIAA1217,NCOR2,LAMC1,TBC1D22A,ADAMTS9,ZNF532,CPLANE1,MAGI2,MIPOL1,AOPEP,POLA1,EIF4G3,CTBP2,SMARCA2,RPS6KA5,GBE1,FRYL,ST8SIA1,UBE3D,HEPH,PAN3,PAM,PIBF1,SPIDR,TDRD3,MYO9A,TBL1XR1,KIAA1958,MB21D2,ARHGEF12,MPDZ,ANK2,DOCK1
HPA	heart muscle; cardiomyocytes[â‰¥Medium]	HPA:0241102	0.0141908	1.84799	4376	235	123	11019	TTN,RYR2,GPC6,KIF26B,MAML3,MT-CO3,FN1,ARHGAP6,MACF1,RBM20,CTNNA3,AUTS2,FOXP1,ANK3,MT-CYB,SMYD3,UTRN,PDZRN3,LRBA,FIGN,SSBP2,IMMP2L,ARID1B,IGF1R,RAD51B,NEBL,DENND5B,RORA,FRAS1,CBLB,COL18A1,PDLIM5,EXOC6B,MEF2A,MSI2,PALLD,CUX1,QKI,GLS,TCF12,ZNF608,IGF2BP2,DSP,GLI2,SDK1,PTK2,MAPK8,PCCA,TMEM131,GULP1,CACNA1C,SPTBN1,MEF2C,HMGA2,USP25,PPM1L,ZMYM2,PTPRM,ARHGAP26,TTC17,TCF7L2,PRKG1,DIP2C,ABCA1,ERBIN,HHAT,EHBP1,BIRC6,DYNC2H1,P3H2,ANKRD11,TRABD2B,PHLPP1,AP3B1,NID2,MYO10,TBL1X,UST,ST7,SLIT3,STK3,SYNE2,PRKCA,TIAM2,BBX,FNIP1,UBR3,HIVEP1,ATXN1,OBSCN,NPIPB5,CDC42BPA,NRG2,MYH6,ATP9B,PCLO,RFC3,USP24,MECOM,MGAT5,ATXN7L1,SLC2A13,LAMC1,ZNF532,CPLANE1,MIPOL1,POLA1,SMARCA2,RPS6KA5,GBE1,FRYL,ST8SIA1,UBE3D,PAN3,PAM,PIBF1,SPIDR,TDRD3,MYO9A,TBL1XR1,KIAA1958,CMYA5,ANK2
HPA	placenta	HPA:0380000	0.0170361	1.76863	7517	235	187	11019	PBX1,RYR2,GPC6,KIF26B,MAML3,MT-CO3,CDK14,KDM6A,PTPN13,PDGFRA,FN1,ARHGAP6,MACF1,JMJD1C,KHDRBS2,AUTS2,FOXP1,MEIS2,ANK3,MT-CYB,SMYD3,CGNL1,UTRN,PDZRN3,LRBA,FBN2,FIGN,BCAS3,SSBP2,TMTC1,IMMP2L,ARID1B,LPP,TENM3,PARD3,IGF1R,RAD51B,DENND5B,RORA,COL1A1,WWOX,FRAS1,CBLB,KAZN,COL18A1,TRIO,ANKRD17,PDLIM5,FHIT,ZNF638,EXOC6B,MEF2A,MSI2,PALLD,CUX1,QKI,NEDD4L,TCF12,ATP11A,ZNF608,EXOC4,IGF2BP2,NBEA,CHST11,DSP,GLI2,SDK1,PTK2,MAPK8,HS2ST1,TMEM131,UBE2E2,GULP1,CACNA1C,SPTBN1,MYH10,HMGA2,USP25,PPM1L,ZMYM2,FMNL2,SND1,MLLT3,DENND4C,PTPRM,ARHGAP26,TTC17,TCF7L2,DYRK1A,PRKG1,DIP2C,ABCA1,COLEC12,ERBIN,MEIS1,HHAT,GPHN,EHBP1,BIRC6,P3H2,ANKRD11,TRABD2B,PHLPP1,AP3B1,RUNX1T1,NID2,GSE1,MYO10,PBX3,PRKN,TBL1X,KLF12,MED12L,UST,ST7,SLIT3,STK3,SYNE2,PRKCA,TIAM2,FOXN3,BBX,ATF7IP2,FNIP1,UBR3,USP9X,HIVEP1,WDFY3,ATXN1,GLCCI1,SVEP1,ZFPM2,OBSCN,NPIPB5,CDC42BPA,CHD2,FAF1,NRG2,RBFOX2,SIPA1L1,ATP9B,PCLO,RFC3,USP24,MECOM,ABTB2,MGAT5,ATXN7L1,SLC2A13,KIAA1217,NCOR2,LAMC1,TBC1D22A,ADAMTS9,ZNF532,DOK6,CPLANE1,MAGI2,IGF2BP3,MIPOL1,AOPEP,POLA1,EIF4G3,CTBP2,SMARCA2,NAALAD2,RPS6KA5,GBE1,FRYL,ST8SIA1,UBE3D,HEPH,PAN3,PAM,PIBF1,SPIDR,TDRD3,MYO9A,TBL1XR1,PARP8,KIAA1958,MB21D2,DIS3L2,ARHGEF12,MPDZ,ANK2,DOCK1
HPA	fallopian tube	HPA:0210000	0.0174384	1.75849	7466	235	186	11019	PBX1,GPC6,KIF26B,MAML3,MT-CO3,KDM6A,PTPN13,ARHGAP6,MACF1,JMJD1C,CTNNA3,KHDRBS2,AUTS2,LAMA1,FOXP1,MEIS2,ANK3,MT-CYB,SMYD3,CGNL1,UTRN,PDZRN3,LRBA,FIGN,BCAS3,SSBP2,TMTC1,IMMP2L,ARID1B,TENM3,PARD3,IGF1R,GRIN2A,RAD51B,NEBL,DENND5B,RORA,COL1A1,WWOX,FRAS1,CBLB,KAZN,COL18A1,TRIO,ANKRD17,PDLIM5,FHIT,ZNF638,EXOC6B,MEF2A,MSI2,CUX1,NEDD4L,TCF12,FOCAD,ATP11A,ZNF608,EXOC4,IGF2BP2,NBEA,MAGI1,CHST11,GLI2,SDK1,PTK2,MAPK8,PCCA,HS2ST1,TMEM131,UBE2E2,GULP1,SPTBN1,MEF2C,MYH10,HMGA2,USP25,PPM1L,ZMYM2,SND1,MLLT3,DENND4C,PTPRM,RBPMS,ARHGAP26,COL6A2,TTC17,TCF7L2,DYRK1A,PRKG1,DIP2C,ABCA1,ERBIN,MEIS1,HHAT,PHIP,GPHN,BIRC6,DYNC2H1,RFX3,P3H2,ANKRD11,TRABD2B,PHLPP1,AP3B1,RUNX1T1,NID2,GSE1,MYO10,PBX3,PRKN,NXN,TBL1X,TRPS1,MED12L,UST,ST7,SLIT3,PCNX1,STK3,SYNE2,PRKCA,TIAM2,FOXN3,BBX,ATF7IP2,FNIP1,UBR3,USP9X,HIVEP1,WDFY3,ATXN1,GLCCI1,SVEP1,ZFPM2,OBSCN,NPIPB5,CDC42BPA,CHD2,FAF1,NRG2,RBFOX2,SIPA1L1,ATP9B,PCLO,RFC3,USP24,ZC4H2,MECOM,ABTB2,MGAT5,ATXN7L1,SLC2A13,KIAA1217,NCOR2,TBC1D22A,ADAMTS9,ZNF532,CPLANE1,IGF2BP3,MIPOL1,AOPEP,POLA1,EIF4G3,CTBP2,SMARCA2,RPS6KA5,GBE1,FRYL,ST8SIA1,UBE3D,HEPH,PAN3,PAM,PIBF1,SPIDR,TDRD3,MYO9A,TBL1XR1,PARP8,KIAA1958,MB21D2,DIS3L2,ARHGEF12,MPDZ,ANK2,DOCK1
HPA	colon	HPA:0130000	0.018378	1.7357	8342	235	202	11019	PBX1,GPC6,KIF26B,MAML3,MT-CO3,CDK14,KDM6A,PTPN13,PDGFRA,VCAN,FN1,ARHGAP6,MACF1,JMJD1C,KHDRBS2,AUTS2,LAMA1,FOXP1,MEIS2,ANK3,MT-CYB,SMYD3,CGNL1,UTRN,PDZRN3,LRBA,FIGN,BCAS3,COL6A1,SSBP2,TMTC1,IMMP2L,ARID1B,LPP,TENM3,PARD3,IGF1R,RAD51B,NEBL,DENND5B,RORA,COL1A1,WWOX,FRAS1,MAPK10,RALYL,CBLB,KAZN,COL18A1,TRIO,ANKRD17,PDLIM5,DAB1,FHIT,ZNF638,EXOC6B,MEF2A,MSI2,PALLD,CUX1,QKI,NEDD4L,GLS,TCF12,FOCAD,ATP11A,ZNF608,EXOC4,IGF2BP2,NBEA,MAGI1,CHST11,GLI2,SDK1,PTK2,MAPK8,PCCA,HS2ST1,TMEM131,UBE2E2,GULP1,CACNA1C,SPTBN1,MEF2C,MYH10,HMGA2,USP25,PPM1L,ZMYM2,SND1,MLLT3,DENND4C,PTPRM,RBPMS,ARHGAP26,COL6A2,TTC17,TCF7L2,DYRK1A,PRKG1,DIP2C,ABCA1,ERBIN,MEIS1,HHAT,PHIP,GPHN,EHBP1,BIRC6,DYNC2H1,RFX3,P3H2,ANKRD11,TRABD2B,PHLPP1,AP3B1,RUNX1T1,NID2,GSE1,MYO10,PBX3,PRKN,NXN,TBL1X,KLF12,MED12L,UST,ST7,SLIT3,PCNX1,STK3,SYNE2,PRKCA,TIAM2,FOXN3,BBX,ATF7IP2,FNIP1,UBR3,USP9X,HIVEP1,WDFY3,ATXN1,GLCCI1,ZFPM2,OBSCN,NPIPB5,CDC42BPA,CHD2,ADGRV1,FAF1,NRG2,RBFOX2,SIPA1L1,ATP9B,PCLO,RFC3,USP24,ZC4H2,MECOM,MGAT5,ATXN7L1,SLC2A13,KIAA1217,NCOR2,LAMC1,TBC1D22A,ADAMTS9,ZNF532,DOK6,CPLANE1,MAGI2,IGF2BP3,MIPOL1,AOPEP,POLA1,SLC35F1,EIF4G3,CTBP2,SMARCA2,RPS6KA5,GBE1,FRYL,ST8SIA1,UBE3D,HEPH,PAN3,PAM,PIBF1,SPIDR,TDRD3,MYO9A,TBL1XR1,CDH11,PARP8,KIAA1958,MB21D2,DIS3L2,ARHGEF12,MPDZ,ANK2,DOCK1
HPA	salivary gland; glandular cells[â‰¥Low]	HPA:0420051	0.019094	1.7191	6902	235	175	11019	PBX1,GPC6,KIF26B,MAML3,MT-CO3,PTPN13,FN1,ARHGAP6,MACF1,JMJD1C,KHDRBS2,AUTS2,LAMA1,FOXP1,MEIS2,ANK3,MT-CYB,SMYD3,CGNL1,UTRN,PDZRN3,LRBA,FIGN,BCAS3,SSBP2,TMTC1,IMMP2L,ARID1B,TENM3,PARD3,IGF1R,RAD51B,DENND5B,RORA,COL1A1,WWOX,FRAS1,CBLB,KAZN,COL18A1,TRIO,ANKRD17,PDLIM5,FHIT,ZNF638,EXOC6B,MEF2A,MSI2,PALLD,CUX1,TCF12,FOCAD,ZNF608,EXOC4,IGF2BP2,MAGI1,CHST11,DSP,GLI2,SDK1,PTK2,MAPK8,PCCA,HS2ST1,UBE2E2,GULP1,SPTBN1,MYH10,HMGA2,USP25,PPM1L,ZMYM2,SND1,MLLT3,DENND4C,RBPMS,ARHGAP26,TTC17,TCF7L2,DYRK1A,PRKG1,DIP2C,ABCA1,MEIS1,HHAT,PHIP,GPHN,EHBP1,BIRC6,DYNC2H1,P3H2,ANKRD11,TRABD2B,PHLPP1,AP3B1,RUNX1T1,NID2,GSE1,MYO10,PBX3,PRKN,TBL1X,KLF12,TRPS1,UST,ST7,SLIT3,PCNX1,STK3,SYNE2,TIAM2,FOXN3,BBX,ATF7IP2,FNIP1,UBR3,USP9X,HIVEP1,WDFY3,ATXN1,GLCCI1,ZFPM2,OBSCN,NPIPB5,CDC42BPA,CHD2,FAF1,NRG2,RBFOX2,SIPA1L1,ATP9B,PCLO,RFC3,USP24,ZC4H2,MECOM,ABTB2,MGAT5,ATXN7L1,SLC2A13,KIAA1217,NCOR2,LAMC1,TBC1D22A,ADAMTS9,ZNF532,CPLANE1,MAGI2,IGF2BP3,MIPOL1,AOPEP,POLA1,EIF4G3,CTBP2,SMARCA2,NAALAD2,RPS6KA5,GBE1,FRYL,ST8SIA1,UBE3D,HEPH,PAN3,PAM,PIBF1,SPIDR,TDRD3,MYO9A,TBL1XR1,CDH11,PARP8,KIAA1958,MB21D2,MPDZ,DOCK1
HPA	salivary gland	HPA:0420000	0.019094	1.7191	6902	235	175	11019	PBX1,GPC6,KIF26B,MAML3,MT-CO3,PTPN13,FN1,ARHGAP6,MACF1,JMJD1C,KHDRBS2,AUTS2,LAMA1,FOXP1,MEIS2,ANK3,MT-CYB,SMYD3,CGNL1,UTRN,PDZRN3,LRBA,FIGN,BCAS3,SSBP2,TMTC1,IMMP2L,ARID1B,TENM3,PARD3,IGF1R,RAD51B,DENND5B,RORA,COL1A1,WWOX,FRAS1,CBLB,KAZN,COL18A1,TRIO,ANKRD17,PDLIM5,FHIT,ZNF638,EXOC6B,MEF2A,MSI2,PALLD,CUX1,TCF12,FOCAD,ZNF608,EXOC4,IGF2BP2,MAGI1,CHST11,DSP,GLI2,SDK1,PTK2,MAPK8,PCCA,HS2ST1,UBE2E2,GULP1,SPTBN1,MYH10,HMGA2,USP25,PPM1L,ZMYM2,SND1,MLLT3,DENND4C,RBPMS,ARHGAP26,TTC17,TCF7L2,DYRK1A,PRKG1,DIP2C,ABCA1,MEIS1,HHAT,PHIP,GPHN,EHBP1,BIRC6,DYNC2H1,P3H2,ANKRD11,TRABD2B,PHLPP1,AP3B1,RUNX1T1,NID2,GSE1,MYO10,PBX3,PRKN,TBL1X,KLF12,TRPS1,UST,ST7,SLIT3,PCNX1,STK3,SYNE2,TIAM2,FOXN3,BBX,ATF7IP2,FNIP1,UBR3,USP9X,HIVEP1,WDFY3,ATXN1,GLCCI1,ZFPM2,OBSCN,NPIPB5,CDC42BPA,CHD2,FAF1,NRG2,RBFOX2,SIPA1L1,ATP9B,PCLO,RFC3,USP24,ZC4H2,MECOM,ABTB2,MGAT5,ATXN7L1,SLC2A13,KIAA1217,NCOR2,LAMC1,TBC1D22A,ADAMTS9,ZNF532,CPLANE1,MAGI2,IGF2BP3,MIPOL1,AOPEP,POLA1,EIF4G3,CTBP2,SMARCA2,NAALAD2,RPS6KA5,GBE1,FRYL,ST8SIA1,UBE3D,HEPH,PAN3,PAM,PIBF1,SPIDR,TDRD3,MYO9A,TBL1XR1,CDH11,PARP8,KIAA1958,MB21D2,MPDZ,DOCK1
HPA	kidney; cells in glomeruli[â‰¥Medium]	HPA:0270352	0.0214015	1.66955	3090	235	93	11019	PBX1,MAML3,PDGFRA,FN1,MACF1,JMJD1C,KHDRBS2,MEIS2,SMYD3,UTRN,PDZRN3,FIGN,BCAS3,SSBP2,TMTC1,ARID1B,LPP,IGF1R,RAD51B,RORA,FRAS1,CBLB,KAZN,COL18A1,TRIO,PDLIM5,ZNF638,MEF2A,MSI2,PALLD,CUX1,QKI,TCF12,GLI2,HS2ST1,TMEM131,GULP1,CACNA1C,SPTBN1,MEF2C,HMGA2,USP25,MLLT3,PTPRM,RBPMS,COL6A2,TCF7L2,DYRK1A,PRKG1,GPHN,P3H2,ANKRD11,TRABD2B,NID2,GSE1,MYO10,PBX3,PRKN,TBL1X,ST7,SYNE2,TIAM2,FOXN3,FNIP1,USP9X,ATXN1,NPIPB5,CHD2,RBFOX2,RFC3,MECOM,SLC2A13,KIAA1217,LAMC1,DOK6,CPLANE1,MAGI2,MIPOL1,POLA1,SMARCA2,GBE1,FRYL,PAM,PIBF1,SPIDR,TDRD3,TBL1XR1,CDH11,KIAA1958,DIS3L2,ARHGEF12,MPDZ,DOCK1
HPA	colon; endothelial cells[â‰¥Low]	HPA:0130201	0.0218441	1.66067	5675	235	150	11019	GPC6,KIF26B,MAML3,MT-CO3,CDK14,KDM6A,VCAN,FN1,ARHGAP6,MACF1,JMJD1C,KHDRBS2,AUTS2,FOXP1,MEIS2,ANK3,SMYD3,UTRN,PDZRN3,LRBA,FIGN,COL6A1,SSBP2,TMTC1,IMMP2L,ARID1B,LPP,TENM3,PARD3,IGF1R,RAD51B,DENND5B,RORA,COL1A1,FRAS1,CBLB,KAZN,COL18A1,TRIO,ANKRD17,ZNF638,MEF2A,MSI2,PALLD,CUX1,QKI,TCF12,ZNF608,EXOC4,IGF2BP2,NBEA,CHST11,GLI2,SDK1,PTK2,UBE2E2,GULP1,CACNA1C,SPTBN1,MEF2C,HMGA2,USP25,ZMYM2,MLLT3,PTPRM,RBPMS,COL6A2,TCF7L2,DYRK1A,PRKG1,DIP2C,ABCA1,ERBIN,PHIP,GPHN,EHBP1,BIRC6,P3H2,ANKRD11,TRABD2B,PHLPP1,AP3B1,RUNX1T1,NID2,GSE1,MYO10,PRKN,NXN,TBL1X,KLF12,UST,ST7,SLIT3,PCNX1,STK3,SYNE2,TIAM2,FOXN3,BBX,FNIP1,UBR3,USP9X,HIVEP1,WDFY3,ATXN1,GLCCI1,ZFPM2,NPIPB5,CDC42BPA,CHD2,FAF1,RBFOX2,SIPA1L1,ATP9B,PCLO,RFC3,ZC4H2,MECOM,MGAT5,ATXN7L1,KIAA1217,NCOR2,LAMC1,ADAMTS9,ZNF532,DOK6,CPLANE1,MIPOL1,AOPEP,POLA1,EIF4G3,CTBP2,SMARCA2,RPS6KA5,GBE1,FRYL,UBE3D,HEPH,PAN3,PIBF1,TDRD3,MYO9A,TBL1XR1,CDH11,PARP8,KIAA1958,DIS3L2,ARHGEF12,MPDZ,DOCK1
HPA	endometrium 2; glandular cells[â‰¥Low]	HPA:0170051	0.0251803	1.59894	6723	235	171	11019	PBX1,GPC6,KIF26B,MAML3,MT-CO3,CDK14,KDM6A,PTPN13,VCAN,ARHGAP6,MACF1,JMJD1C,KHDRBS2,AUTS2,LAMA1,FOXP1,MEIS2,ANK3,MT-CYB,SMYD3,CGNL1,UTRN,PDZRN3,LRBA,FIGN,BCAS3,SSBP2,TMTC1,IMMP2L,ARID1B,TENM3,PARD3,IGF1R,RAD51B,NEBL,DENND5B,RORA,COL1A1,WWOX,FRAS1,CBLB,COL18A1,TRIO,ANKRD17,PDLIM5,FHIT,ZNF638,EXOC6B,MEF2A,MSI2,PALLD,CUX1,NEDD4L,TCF12,FOCAD,ZNF608,EXOC4,IGF2BP2,MAGI1,CHST11,GLI2,SDK1,PTK2,MAPK8,PCCA,HS2ST1,TMEM131,UBE2E2,GULP1,SPTBN1,MYH10,HMGA2,USP25,PPM1L,ZMYM2,SND1,MLLT3,DENND4C,PTPRM,RBPMS,ARHGAP26,TTC17,TCF7L2,DYRK1A,PRKG1,DIP2C,PLCB1,ERBIN,MEIS1,HHAT,PHIP,GPHN,EHBP1,BIRC6,DYNC2H1,RFX3,P3H2,ANKRD11,TRABD2B,PHLPP1,AP3B1,NID2,MYO10,PBX3,PRKN,TBL1X,TRPS1,UST,ST7,PCNX1,STK3,SYNE2,TIAM2,FOXN3,BBX,FNIP1,UBR3,USP9X,HIVEP1,WDFY3,ATXN1,GLCCI1,ZFPM2,OBSCN,NPIPB5,CDC42BPA,CHD2,ADGRV1,FAF1,RBFOX2,SIPA1L1,ATP9B,PCLO,RFC3,USP24,MECOM,MGAT5,ATXN7L1,SLC2A13,KIAA1217,NCOR2,LAMC1,TBC1D22A,ADAMTS9,ZNF532,CPLANE1,MIPOL1,AOPEP,POLA1,CTBP2,SMARCA2,RPS6KA5,GBE1,FRYL,ST8SIA1,UBE3D,HEPH,PAN3,PAM,PIBF1,SPIDR,TDRD3,MYO9A,TBL1XR1,PARP8,KIAA1958,MB21D2,ARHGEF12,MPDZ,ANK2,DOCK1
HPA	skin 2; extracellular matrix[â‰¥Medium]	HPA:0471432	0.0268325	1.57134	51	235	7	11019	PBX1,FN1,COL6A1,COL18A1,COL6A2,LAMC1,CDH11
HPA	skin 2; arrector pili muscle cells[High]	HPA:0471383	0.0348089	1.45831	13	235	4	11019	FOXP1,MEIS2,PALLD,MEF2C
HPA	caudate; neuronal cells[â‰¥Low]	HPA:0080131	0.0381546	1.41845	6163	235	159	11019	PBX1,RYR2,GPC6,KIF26B,MAML3,MT-CO3,CDK14,KDM6A,PTPN13,ARHGAP6,MACF1,JMJD1C,KHDRBS2,AUTS2,FOXP1,MEIS2,ANK3,MT-CYB,SMYD3,UTRN,PDZRN3,LRBA,FIGN,BCAS3,SSBP2,IMMP2L,ARID1B,LPP,TENM3,PARD3,IGF1R,GRIN2A,RAD51B,DENND5B,RORA,COL1A1,WWOX,FRAS1,MAPK10,RALYL,CBLB,TRIO,ANKRD17,DAB1,FHIT,ZNF638,EXOC6B,MEF2A,MSI2,PALLD,CUX1,GLS,DLG2,ATP11A,ZNF608,EXOC4,IGF2BP2,NBEA,CHST11,SDK1,PTK2,MAPK8,PCCA,HS2ST1,TMEM131,UBE2E2,SPTBN1,MEF2C,MYH10,HMGA2,USP25,PPM1L,ZMYM2,FMNL2,SND1,MLLT3,DENND4C,PTPRM,TTC17,TCF7L2,PRKG1,DIP2C,ABCA1,PLCB1,HHAT,PHIP,GPHN,EHBP1,DYNC2H1,RFX3,P3H2,ANKRD11,TRABD2B,PHLPP1,AP3B1,PRKN,KLF12,ITPR1,UST,ST7,SLIT3,PCNX1,STK3,PSD3,KCTD8,TIAM2,ATF7IP2,FNIP1,UBR3,USP9X,HIVEP1,WDFY3,ATXN1,GLCCI1,SVEP1,NPIPB5,CHD2,RBFOX2,SIPA1L1,ATP9B,PCLO,RFC3,USP24,ZC4H2,MECOM,MGAT5,ATXN7L1,SLC2A13,KIAA1217,NCOR2,LAMC1,NTRK2,CPLANE1,MAGI2,MIPOL1,POLA1,SLC35F1,EIF4G3,SMARCA2,NAALAD2,RPS6KA5,GBE1,FRYL,ST8SIA1,UBE3D,HEPH,PAN3,PAM,PIBF1,SPIDR,TDRD3,MYO9A,TBL1XR1,KIAA1958,MB21D2,DIS3L2,MPDZ,ANK2,DOCK1
HPA	lung	HPA:0300000	0.0392731	1.4059	7379	235	183	11019	PBX1,GPC6,KIF26B,MAML3,MT-CO3,CDK14,KDM6A,PTPN13,VCAN,FN1,ARHGAP6,MACF1,JMJD1C,KHDRBS2,AUTS2,FOXP1,MEIS2,ANK3,MT-CYB,SMYD3,CGNL1,UTRN,PDZRN3,LRBA,FIGN,BCAS3,SSBP2,TMTC1,IMMP2L,ARID1B,TENM3,PARD3,IGF1R,RAD51B,NEBL,DENND5B,RORA,COL1A1,WWOX,FRAS1,CBLB,KAZN,COL18A1,TRIO,ANKRD17,PDLIM5,FHIT,ZNF638,EXOC6B,MEF2A,MSI2,PALLD,CUX1,QKI,NEDD4L,GLS,TCF12,ATP11A,ZNF608,EXOC4,IGF2BP2,NBEA,MAGI1,CHST11,GLI2,SDK1,PTK2,MAPK8,PCCA,HS2ST1,TMEM131,UBE2E2,CACNA1C,SPTBN1,MEF2C,MYH10,HMGA2,USP25,FMNL2,SND1,MLLT3,DENND4C,PTPRM,RBPMS,ARHGAP26,COL6A2,TTC17,TCF7L2,DYRK1A,PRKG1,DIP2C,ABCA1,COLEC12,MEIS1,PHIP,GPHN,BIRC6,DYNC2H1,P3H2,ANKRD11,TRABD2B,PHLPP1,AP3B1,RUNX1T1,NID2,GSE1,MYO10,PBX3,PRKN,NXN,TBL1X,KLF12,ITPR1,MED12L,ST7,PCNX1,STK3,SYNE2,PRKCA,TIAM2,FOXN3,BBX,ATF7IP2,FNIP1,UBR3,USP9X,HIVEP1,WDFY3,ATXN1,GLCCI1,SVEP1,ZFPM2,OBSCN,NPIPB5,CDC42BPA,CHD2,FAF1,RBFOX2,SIPA1L1,ATP9B,PCLO,RFC3,USP24,MECOM,ABTB2,MGAT5,ATXN7L1,SLC2A13,KIAA1217,NCOR2,LAMC1,ADAMTS9,ZNF532,NTRK2,DOK6,CPLANE1,MAGI2,MIPOL1,AOPEP,POLA1,CTBP2,SMARCA2,RPS6KA5,GBE1,FRYL,ST8SIA1,ZEB2,UBE3D,HEPH,PAN3,PIBF1,SPIDR,TDRD3,MYO9A,TBL1XR1,CDH11,KIAA1958,MB21D2,DIS3L2,ARHGEF12,MPDZ,ANK2,DOCK1
CORUM	SMRT complex	CORUM:58	0.0147536	1.8311	5	77	3	3383	TBL1X,NCOR2,TBL1XR1
HP	Abnormality of mouth shape	HP:0011338	1.03253e-06	5.9861	292	175	33	5080	FOXP1,MED13L,MBD5,BCAS3,LIFR,VPS13B,SOX5,GLI2,DST,CACNA1C,MEF2C,HMGA2,ZMYM2,DYRK1A,ASXL3,PDE4D,TBCK,NXN,MED12L,HS6ST2,HACE1,SETBP1,PCLO,ZC4H2,ROR2,POLA1,CDK13,ZEB2,ZNF407,TBL1XR1,CDH11,REV3L,DIS3L2
HP	Abnormal nasal tip morphology	HP:0000436	1.65009e-06	5.78249	381	175	38	5080	KDM6A,RERE,JMJD1C,AUTS2,FOXP1,MED13L,EXT1,MBD5,ARID1B,IGF1R,FREM1,COL18A1,TRIO,CUX1,SOX5,GLI2,LRP2,HS2ST1,SPTBN1,ZMYM2,DYRK1A,ASXL3,PHIP,PDE4D,TBCK,NXN,TRPS1,MED12L,USP9X,SETBP1,CPLANE1,SMARCA2,CDK13,LTBP1,ZEB2,TBL1XR1,CDH11,MPDZ
HP	Abnormal finger morphology	HP:0001167	2.5103e-06	5.60027	1229	175	78	5080	TTN,KDM6A,RERE,FN1,JMJD1C,AUTS2,FOXP1,MEIS2,EXT1,LRBA,FBN2,MBD5,COL6A1,GATA4,ARID1B,IGF1R,COL1A1,FRAS1,LIFR,TRIO,VPS13B,EXOC6B,COL5A1,NEDD4L,SOX5,PRKD1,ATP11A,CHST11,DSP,GLI2,COL11A1,KMT2C,HS2ST1,SPTBN1,CHD7,MEF2C,HMGA2,RELN,ZMYM2,NHS,COL6A2,DYRK1A,PRKG1,ASXL3,HHAT,PHIP,PDE4D,DYNC2H1,ANKRD11,TBCK,TGFB2,HIVEP2,NXN,TRPS1,MED12L,USP9X,ZFPM2,SETBP1,GRM7,ZC4H2,MECOM,CPLANE1,ROR2,SUMF1,POLA1,SMARCA2,LTBP1,ZEB2,FGF10,ZNF407,CCBE1,FAM13A,PIBF1,SPIDR,TBL1XR1,CDH11,ROBO1,REV3L
HP	Thick eyebrow	HP:0000574	3.36597e-06	5.47289	156	175	23	5080	AUTS2,EXT1,MBD5,BCAS3,ARID1B,IGF1R,FREM1,TRIO,VPS13B,KMT2C,SPTBN1,MEF2C,HMGA2,ASXL3,PHIP,ANKRD11,TBCK,TRPS1,SUMF1,SMARCA2,CDK13,TBL1XR1,CDH11
HP	Abnormal external nose morphology	HP:0010938	4.06822e-06	5.3906	916	175	64	5080	PBX1,GPC6,KDM6A,RERE,JMJD1C,AUTS2,FOXP1,MEIS2,MED13L,EXT1,MBD5,ARID1B,IGF1R,COL1A1,FREM1,WWOX,FRAS1,COL18A1,LIFR,TRIO,ANKRD17,VPS13B,CUX1,NEDD4L,SOX5,PRKD1,FOCAD,GLI2,COL11A1,BMPER,LRP2,HS2ST1,SPTBN1,MEF2C,GRIP1,ZMYM2,DYRK1A,ASXL3,PHIP,PDE4D,ANKRD11,TBCK,HIVEP2,NXN,TRPS1,MED12L,USP9X,SETBP1,CHD2,GRM7,ZC4H2,CPLANE1,ROR2,SUMF1,GREB1L,SMARCA2,CDK13,LTBP1,ZEB2,PIBF1,TBL1XR1,CDH11,DIS3L2,MPDZ
HP	Abnormal pinna morphology	HP:0000377	8.63668e-06	5.06365	1309	175	80	5080	TTN,PBX1,GPC6,KDM6A,RERE,FN1,MACF1,JMJD1C,AUTS2,FOXP1,MEIS2,MED13L,KCNQ1OT1,EXT1,FBN2,MBD5,COL6A1,GATA4,ARID1B,TENM3,IGF1R,FREM1,WWOX,FRAS1,LIFR,TRIO,VPS13B,COL5A1,CUX1,SOX5,DSP,GLI2,COL11A1,KMT2C,BMPER,LRP2,HS2ST1,DST,CACNA1C,SPTBN1,CHD7,MEF2C,HMGA2,RELN,GRIP1,ZMYM2,NHS,DYRK1A,ASXL3,HHAT,PHIP,PDE4D,ANKRD11,TBCK,AP3B1,HIVEP2,NXN,TRPS1,CAMKMT,HS6ST2,USP9X,SETBP1,PCLO,ZC4H2,CPLANE1,ROR2,POLA1,GREB1L,SMARCA2,CDK13,ZEB2,FGF10,ZNF407,CCBE1,PIBF1,MYO9A,TBL1XR1,CDH11,DIS3L2,MPDZ
HP	Abnormality of the outer ear	HP:0000356	1.46628e-05	4.83378	1323	175	80	5080	TTN,PBX1,GPC6,KDM6A,RERE,FN1,MACF1,JMJD1C,AUTS2,FOXP1,MEIS2,MED13L,KCNQ1OT1,EXT1,FBN2,MBD5,COL6A1,GATA4,ARID1B,TENM3,IGF1R,FREM1,WWOX,FRAS1,LIFR,TRIO,VPS13B,COL5A1,CUX1,SOX5,DSP,GLI2,COL11A1,KMT2C,BMPER,LRP2,HS2ST1,DST,CACNA1C,SPTBN1,CHD7,MEF2C,HMGA2,RELN,GRIP1,ZMYM2,NHS,DYRK1A,ASXL3,HHAT,PHIP,PDE4D,ANKRD11,TBCK,AP3B1,HIVEP2,NXN,TRPS1,CAMKMT,HS6ST2,USP9X,SETBP1,PCLO,ZC4H2,CPLANE1,ROR2,POLA1,GREB1L,SMARCA2,CDK13,ZEB2,FGF10,ZNF407,CCBE1,PIBF1,MYO9A,TBL1XR1,CDH11,DIS3L2,MPDZ
HP	Abnormal digit morphology	HP:0011297	1.8293e-05	4.73771	1531	175	88	5080	TTN,KDM6A,RERE,FN1,JMJD1C,AUTS2,FOXP1,MEIS2,MED13L,EXT1,LRBA,FBN2,MBD5,COL6A1,GATA4,ARID1B,IGF1R,COL1A1,FREM1,WWOX,FRAS1,LIFR,TRIO,VPS13B,EXOC6B,COL5A1,NEDD4L,SOX5,TCF12,PRKD1,ATP11A,CHST11,DSP,GLI2,COL11A1,KMT2C,BMPER,HS2ST1,CACNA1C,SPTBN1,CHD7,MEF2C,HMGA2,RELN,GRIP1,ZMYM2,NHS,COL6A2,DYRK1A,PRKG1,ASXL3,HHAT,PHIP,PDE4D,DYNC2H1,ANKRD11,TBCK,TGFB2,HIVEP2,NXN,TRPS1,ITPR1,MED12L,USP9X,ZFPM2,SETBP1,CHD2,GRM7,ZC4H2,MECOM,CPLANE1,ROR2,SUMF1,POLA1,SMARCA2,CDK13,LTBP1,ZEB2,FGF10,ZNF407,CCBE1,FAM13A,PIBF1,SPIDR,TBL1XR1,CDH11,ROBO1,REV3L
HP	Autistic behavior	HP:0000729	1.93675e-05	4.71293	628	175	49	5080	KDM6A,RERE,JMJD1C,AUTS2,FOXP1,MEIS2,MED13L,ANK3,MBD5,ARID1B,GRIN2A,RORA,WWOX,MAPK10,TRIO,ANKRD17,VPS13B,TCF12,NBEA,KMT2C,CACNA1C,SPTBN1,CHD7,MEF2C,ZMYM2,NHS,DYRK1A,ASXL3,PDE4D,ANKRD11,TBCK,HIVEP2,KCNN2,MED12L,TANC2,USP9X,ZFPM2,SETBP1,CHD2,ADGRV1,GRM7,NTRK2,POLA1,CTNNA2,SMARCA2,CDK13,TBL1XR1,CDH11,REV3L
HP	Autosomal dominant inheritance	HP:0000006	3.50498e-05	4.45532	1980	175	104	5080	TTN,PBX1,RYR2,KDM6A,PDGFRA,RERE,VCAN,FN1,MACF1,RBM20,CTNNA3,AUTS2,FOXP1,MEIS2,MED13L,KCNQ1OT1,EXT1,HMCN1,FBN2,LGR4,TENM4,MBD5,COL6A1,GATA4,ARID1B,LPP,IGF1R,GRIN2A,RORA,COL1A1,FREM1,COL18A1,TRIO,ANKRD17,DAB1,MEF2A,COL5A1,PALLD,TEAD1,CUX1,NEDD4L,SOX5,GLS,TCF12,PRKD1,ATP11A,KCNT2,IGF2BP2,NBEA,DSP,GLI2,COL11A1,KMT2C,CACNA1C,SPTBN1,CHD7,MEF2C,HMGA2,RELN,ZMYM2,ARHGAP26,COL6A2,TCF7L2,DYRK1A,PRKG1,ABCA1,ASXL3,PHIP,GPHN,PDE4D,ANKRD11,TGFB2,HIVEP2,KCNN2,PRKN,TRPS1,ITPR1,MED12L,POU6F2,RAPGEF2,SYNE2,PRDM6,TANC2,WDFY3,ATXN1,ZFPM2,SETBP1,CHD2,ADGRV1,MYH6,MECOM,NTRK2,ROR2,GREB1L,SMARCA2,CDK13,KCNQ5,VWA8,ZEB2,FGF10,TBL1XR1,CDH11,ROBO1,ANK2
HP	Abnormality of globe location	HP:0100886	3.67165e-05	4.43514	1129	175	71	5080	KDM6A,RERE,FN1,MACF1,JMJD1C,AUTS2,FOXP1,MEIS2,MED13L,KCNQ1OT1,MBD5,BCAS3,GATA4,ARID1B,TENM3,IGF1R,COL1A1,FREM1,FRAS1,LIFR,TRIO,ANKRD17,COL5A1,CUX1,NEDD4L,TCF12,FOCAD,GLI2,COL11A1,BMPER,LRP2,HS2ST1,CACNA1C,SPTBN1,CHD7,MEF2C,HMGA2,RELN,GRIP1,ZMYM2,DYRK1A,PRKG1,ASXL3,HHAT,PHIP,PDE4D,ANKRD11,TBCK,TGFB2,HIVEP2,NXN,MED12L,HS6ST2,HACE1,USP9X,ZFPM2,SETBP1,PCLO,ZC4H2,CPLANE1,ROR2,POLA1,GREB1L,SMARCA2,CDK13,LTBP1,ZEB2,CCBE1,TBL1XR1,CDH11,DIS3L2
HP	Abnormal calvaria morphology	HP:0002683	3.69292e-05	4.43263	989	175	65	5080	GPC6,KDM6A,RERE,JMJD1C,AUTS2,MEIS2,MED13L,KCNQ1OT1,FBN2,MBD5,GATA4,ARID1B,COL1A1,FREM1,WWOX,FRAS1,COL18A1,LIFR,TRIO,ANKRD17,EXOC6B,COL5A1,CUX1,NEDD4L,SOX5,TCF12,PRKD1,FOCAD,COL11A1,KMT2C,CACNA1C,SPTBN1,HMGA2,RELN,GRIP1,DYRK1A,ASXL3,PDE4D,DYNC2H1,ANKRD11,TBCK,TGFB2,NXN,TRPS1,ITPR1,CAMKMT,TANC2,USP9X,ZFPM2,SETBP1,PCLO,ZC4H2,CPLANE1,ROR2,POLA1,SMARCA2,CDK13,LTBP1,ZEB2,CCBE1,PIBF1,TBL1XR1,CDH11,DIS3L2,MPDZ
HP	Abnormal facial shape	HP:0001999	4.2438e-05	4.37225	1109	175	70	5080	TTN,PBX1,GPC6,RERE,FN1,MACF1,JMJD1C,AUTS2,MEIS2,MED13L,KCNQ1OT1,MBD5,BCAS3,COL6A1,ARID1B,IGF1R,GRIN2A,COL1A1,WWOX,FRAS1,COL18A1,LIFR,TRIO,ANKRD17,CUX1,NEDD4L,SOX5,FOCAD,GLI2,COL11A1,KMT2C,HS2ST1,CACNA1C,SPTBN1,CHD7,HMGA2,RELN,ZMYM2,NHS,DYRK1A,PHIP,PDE4D,ANKRD11,TBCK,AP3B1,TRPS1,ITPR1,MED12L,HS6ST2,USP9X,WDFY3,SETBP1,CHD2,NTRK2,CPLANE1,ROR2,SUMF1,POLA1,SMARCA2,CDK13,LTBP1,ZEB2,FGF10,CCBE1,PIBF1,MYO9A,TBL1XR1,CDH11,DIS3L2,MPDZ
HP	Abnormal location of ears	HP:0000357	6.27363e-05	4.20248	956	175	63	5080	PBX1,GPC6,KDM6A,RERE,FN1,MACF1,JMJD1C,AUTS2,MEIS2,MED13L,EXT1,MBD5,GATA4,ARID1B,TENM3,IGF1R,FREM1,FRAS1,LIFR,CUX1,SOX5,GLI2,COL11A1,BMPER,LRP2,HS2ST1,DST,CACNA1C,CHD7,MEF2C,HMGA2,RELN,GRIP1,ZMYM2,NHS,DYRK1A,ASXL3,PDE4D,ANKRD11,TBCK,AP3B1,NXN,TRPS1,CAMKMT,HS6ST2,USP9X,SETBP1,PCLO,ZC4H2,CPLANE1,ROR2,GREB1L,SMARCA2,CDK13,ZEB2,FGF10,CCBE1,PIBF1,MYO9A,TBL1XR1,CDH11,DIS3L2,MPDZ
HP	Thin vermilion border	HP:0000233	8.16762e-05	4.0879	419	175	37	5080	PBX1,KDM6A,MEIS2,EXT1,MBD5,GATA4,ARID1B,IGF1R,LIFR,TRIO,ANKRD17,CUX1,HS2ST1,CACNA1C,SPTBN1,MEF2C,HMGA2,DYRK1A,ASXL3,PHIP,PDE4D,ANKRD11,AP3B1,HIVEP2,TRPS1,MED12L,HS6ST2,USP9X,ZFPM2,SETBP1,CHD2,ROR2,SMARCA2,CDK13,ZNF407,TBL1XR1,CDH11
HP	Abnormal nasal bridge morphology	HP:0000422	8.94076e-05	4.04863	1034	175	66	5080	PBX1,GPC6,KDM6A,RERE,MACF1,JMJD1C,AUTS2,MEIS2,MED13L,EXT1,BCAS3,GATA4,ARID1B,IGF1R,COL1A1,FREM1,FRAS1,COL18A1,TRIO,VPS13B,SOX5,PRKD1,FOCAD,GLI2,COL11A1,BMPER,LRP2,HS2ST1,CACNA1C,SPTBN1,CHD7,MEF2C,HMGA2,RELN,GRIP1,ZMYM2,NHS,DYRK1A,ASXL3,PDE4D,DYNC2H1,ANKRD11,TBCK,AP3B1,HIVEP2,NXN,TRPS1,MED12L,CAMKMT,USP9X,SETBP1,CHD2,GRM7,PCLO,CPLANE1,ROR2,SUMF1,POLA1,SMARCA2,CDK13,LTBP1,ZEB2,CCBE1,PIBF1,CDH11,DIS3L2
HP	Diagnostic behavioral phenotype	HP:0025783	0.00015382	3.81299	690	175	50	5080	MT-CO3,KDM6A,RERE,JMJD1C,AUTS2,FOXP1,MEIS2,MED13L,ANK3,MBD5,ARID1B,GRIN2A,RORA,WWOX,MAPK10,TRIO,ANKRD17,VPS13B,TCF12,NBEA,KMT2C,CACNA1C,SPTBN1,CHD7,MEF2C,ZMYM2,NHS,DYRK1A,ASXL3,PDE4D,ANKRD11,TBCK,HIVEP2,KCNN2,MED12L,TANC2,USP9X,ZFPM2,SETBP1,CHD2,ADGRV1,GRM7,NTRK2,POLA1,CTNNA2,SMARCA2,CDK13,TBL1XR1,CDH11,REV3L
HP	Thin upper lip vermilion	HP:0000219	0.000187414	3.7272	323	175	31	5080	PBX1,KDM6A,MEIS2,EXT1,MBD5,ARID1B,IGF1R,TRIO,ANKRD17,CUX1,HS2ST1,CACNA1C,SPTBN1,MEF2C,DYRK1A,ASXL3,PDE4D,ANKRD11,AP3B1,HIVEP2,TRPS1,MED12L,USP9X,SETBP1,CHD2,ROR2,SMARCA2,CDK13,ZNF407,TBL1XR1,CDH11
HP	Abnormal eyelid morphology	HP:0000492	0.00018908	3.72336	1395	175	80	5080	PBX1,GPC6,KDM6A,RERE,MACF1,JMJD1C,AUTS2,FOXP1,MEIS2,MED13L,MBD5,BCAS3,GATA4,ARID1B,TENM3,IGF1R,COL1A1,FREM1,WWOX,FRAS1,COL18A1,LIFR,TRIO,ANKRD17,VPS13B,COL5A1,CUX1,SOX5,FOCAD,DSP,GLI2,COL11A1,KMT2C,BMPER,LRP2,HS2ST1,SPTBN1,CHD7,MEF2C,GRIP1,ZMYM2,DYRK1A,ABCA1,ASXL3,HHAT,PHIP,PDE4D,DYNC2H1,ANKRD11,TBCK,TGFB2,AP3B1,HIVEP2,NXN,TRPS1,ITPR1,MED12L,CAMKMT,HS6ST2,USP9X,SETBP1,PCLO,ZC4H2,NTRK2,CPLANE1,ROR2,POLA1,GREB1L,SMARCA2,CDK13,LTBP1,ZEB2,FGF10,ZNF407,CCBE1,TBL1XR1,CDH11,REV3L,DIS3L2,MPDZ
HP	Abnormal ocular adnexa morphology	HP:0030669	0.000607169	3.21669	1612	175	87	5080	PBX1,GPC6,KDM6A,RERE,MACF1,JMJD1C,AUTS2,FOXP1,MEIS2,MED13L,EXT1,LRBA,MBD5,BCAS3,GATA4,ARID1B,TENM3,IGF1R,COL1A1,FREM1,WWOX,FRAS1,COL18A1,LIFR,TRIO,ANKRD17,VPS13B,COL5A1,CUX1,SOX5,PRKD1,FOCAD,DSP,GLI2,COL11A1,KMT2C,BMPER,LRP2,HS2ST1,SPTBN1,CHD7,MEF2C,HMGA2,GRIP1,ZMYM2,DYRK1A,ABCA1,ASXL3,HHAT,PHIP,PDE4D,DYNC2H1,ANKRD11,TBCK,TGFB2,AP3B1,HIVEP2,NXN,TRPS1,ITPR1,MED12L,CAMKMT,HS6ST2,USP9X,SETBP1,PCLO,ZC4H2,NTRK2,CPLANE1,ROR2,SUMF1,POLA1,GREB1L,SMARCA2,CDK13,LTBP1,ZEB2,FGF10,ZNF407,CCBE1,PIBF1,TBL1XR1,CDH11,ROBO1,REV3L,DIS3L2,MPDZ
HP	Abnormal nasal morphology	HP:0005105	0.000633369	3.19834	1509	175	83	5080	PBX1,GPC6,KDM6A,RERE,MACF1,JMJD1C,AUTS2,FOXP1,MEIS2,MED13L,EXT1,MBD5,BCAS3,GATA4,ARID1B,IGF1R,GRIN2A,COL1A1,FREM1,WWOX,FRAS1,COL18A1,LIFR,TRIO,ANKRD17,VPS13B,COL5A1,CUX1,NEDD4L,SOX5,PRKD1,FOCAD,GLI2,COL11A1,BMPER,LRP2,HS2ST1,CACNA1C,SPTBN1,CHD7,MEF2C,HMGA2,RELN,GRIP1,ZMYM2,NHS,DYRK1A,ASXL3,PHIP,PDE4D,DYNC2H1,ANKRD11,TBCK,AP3B1,HIVEP2,NXN,TRPS1,ITPR1,MED12L,CAMKMT,USP9X,ZFPM2,SETBP1,CHD2,GRM7,PCLO,ZC4H2,CPLANE1,ROR2,SUMF1,POLA1,GREB1L,SMARCA2,CDK13,LTBP1,ZEB2,FGF10,CCBE1,PIBF1,TBL1XR1,CDH11,DIS3L2,MPDZ
HP	Abnormal finger phalanx morphology	HP:0005918	0.00066077	3.17995	679	175	48	5080	KDM6A,RERE,FN1,JMJD1C,MEIS2,EXT1,FBN2,MBD5,COL6A1,GATA4,ARID1B,COL1A1,FRAS1,LIFR,TRIO,COL5A1,NEDD4L,PRKD1,CHST11,DSP,GLI2,COL11A1,HS2ST1,SPTBN1,CHD7,NHS,COL6A2,ASXL3,HHAT,PDE4D,DYNC2H1,TGFB2,NXN,TRPS1,USP9X,SETBP1,MECOM,CPLANE1,ROR2,SUMF1,POLA1,SMARCA2,FGF10,ZNF407,CCBE1,PIBF1,CDH11,ROBO1
HP	Abnormal palate morphology	HP:0000174	0.00080221	3.09571	1165	175	69	5080	TTN,KDM6A,PDGFRA,RERE,FN1,JMJD1C,MEIS2,MED13L,MT-CYB,EXT1,FBN2,CCDC141,COL6A1,GATA4,ARID1B,IGF1R,FRAS1,TRIO,ANKRD17,VPS13B,COL5A1,NEDD4L,SOX5,DSP,GLI2,COL11A1,KMT2C,BMPER,HS2ST1,DST,SPTBN1,CHD7,HMGA2,GRIP1,ZMYM2,COL6A2,DYRK1A,PRKG1,ASXL3,PHIP,DYNC2H1,ANKRD11,TBCK,TGFB2,HIVEP2,NXN,TRPS1,ITPR1,MED12L,USP9X,SETBP1,GRM7,PCLO,ZC4H2,MECOM,CPLANE1,ROR2,POLA1,GREB1L,SMARCA2,LTBP1,ZEB2,FGF10,CCBE1,MYO9A,TBL1XR1,CDH11,REV3L,DIS3L2
HP	Abnormal toe morphology	HP:0001780	0.000817985	3.08725	727	175	50	5080	RERE,JMJD1C,MEIS2,FBN2,MBD5,COL6A1,GATA4,ARID1B,IGF1R,COL1A1,FREM1,WWOX,FRAS1,LIFR,TRIO,VPS13B,NEDD4L,SOX5,TCF12,PRKD1,CHST11,DSP,BMPER,HS2ST1,CACNA1C,CHD7,MEF2C,GRIP1,ZMYM2,COL6A2,DYRK1A,PHIP,PDE4D,DYNC2H1,TBCK,NXN,ITPR1,USP9X,SETBP1,GRM7,CPLANE1,ROR2,SUMF1,SMARCA2,ZEB2,FGF10,ZNF407,PIBF1,TBL1XR1,ROBO1
HP	Low-set ears	HP:0000369	0.000823557	3.08431	771	175	52	5080	PBX1,GPC6,KDM6A,RERE,MACF1,JMJD1C,AUTS2,MEIS2,MED13L,MBD5,GATA4,ARID1B,TENM3,IGF1R,FREM1,FRAS1,LIFR,CUX1,SOX5,COL11A1,BMPER,LRP2,HS2ST1,DST,CACNA1C,CHD7,MEF2C,HMGA2,RELN,GRIP1,ZMYM2,DYRK1A,ASXL3,TBCK,AP3B1,NXN,HS6ST2,USP9X,SETBP1,PCLO,ZC4H2,CPLANE1,ROR2,GREB1L,SMARCA2,CDK13,FGF10,CCBE1,PIBF1,MYO9A,CDH11,DIS3L2
HP	Short nose	HP:0003196	0.000896724	3.04734	328	175	30	5080	GPC6,KDM6A,FOXP1,MED13L,MBD5,GATA4,ARID1B,GRIN2A,LIFR,TRIO,NEDD4L,GLI2,COL11A1,BMPER,LRP2,SPTBN1,MEF2C,ZMYM2,DYRK1A,ASXL3,PHIP,PDE4D,NXN,SETBP1,ROR2,POLA1,SMARCA2,TBL1XR1,CDH11,DIS3L2
HP	Abnormality of the palpebral fissures	HP:0008050	0.000921196	3.03565	886	175	57	5080	GPC6,KDM6A,RERE,JMJD1C,AUTS2,FOXP1,MEIS2,MED13L,GATA4,ARID1B,TENM3,IGF1R,FREM1,WWOX,LIFR,TRIO,ANKRD17,VPS13B,COL5A1,CUX1,SOX5,COL11A1,KMT2C,LRP2,HS2ST1,SPTBN1,CHD7,MEF2C,ZMYM2,DYRK1A,ASXL3,HHAT,PHIP,PDE4D,ANKRD11,TBCK,TGFB2,AP3B1,HIVEP2,NXN,ITPR1,MED12L,HS6ST2,USP9X,SETBP1,PCLO,ZC4H2,NTRK2,ROR2,POLA1,SMARCA2,CDK13,LTBP1,ZEB2,TBL1XR1,CDH11,MPDZ
HP	Abnormality of the philtrum	HP:0000288	0.00105749	2.97572	733	175	50	5080	PBX1,GPC6,KDM6A,RERE,JMJD1C,AUTS2,MEIS2,EXT1,BCAS3,ARID1B,TENM3,IGF1R,FREM1,WWOX,TRIO,ANKRD17,VPS13B,GLI2,COL11A1,HS2ST1,SPTBN1,MEF2C,DYRK1A,PHIP,PDE4D,DYNC2H1,ANKRD11,TBCK,AP3B1,HIVEP2,NXN,TRPS1,ITPR1,MED12L,USP9X,SETBP1,CHD2,PCLO,ZC4H2,ROR2,SUMF1,SMARCA2,CDK13,LTBP1,ZEB2,CCBE1,TBL1XR1,CDH11,ROBO1,DIS3L2
HP	Downturned corners of mouth	HP:0002714	0.0011159	2.95238	180	175	21	5080	FOXP1,MED13L,MBD5,GLI2,CACNA1C,MEF2C,HMGA2,ZMYM2,DYRK1A,NXN,MED12L,HS6ST2,HACE1,PCLO,ZC4H2,ROR2,POLA1,CDK13,ZNF407,TBL1XR1,CDH11
HP	Abnormality of the ocular adnexa	HP:0032039	0.00117581	2.92966	1634	175	87	5080	PBX1,GPC6,KDM6A,RERE,MACF1,JMJD1C,AUTS2,FOXP1,MEIS2,MED13L,EXT1,LRBA,MBD5,BCAS3,GATA4,ARID1B,TENM3,IGF1R,COL1A1,FREM1,WWOX,FRAS1,COL18A1,LIFR,TRIO,ANKRD17,VPS13B,COL5A1,CUX1,SOX5,PRKD1,FOCAD,DSP,GLI2,COL11A1,KMT2C,BMPER,LRP2,HS2ST1,SPTBN1,CHD7,MEF2C,HMGA2,GRIP1,ZMYM2,DYRK1A,ABCA1,ASXL3,HHAT,PHIP,PDE4D,DYNC2H1,ANKRD11,TBCK,TGFB2,AP3B1,HIVEP2,NXN,TRPS1,ITPR1,MED12L,CAMKMT,HS6ST2,USP9X,SETBP1,PCLO,ZC4H2,NTRK2,CPLANE1,ROR2,SUMF1,POLA1,GREB1L,SMARCA2,CDK13,LTBP1,ZEB2,FGF10,ZNF407,CCBE1,PIBF1,TBL1XR1,CDH11,ROBO1,REV3L,DIS3L2,MPDZ
HP	Abnormality of the orbital region	HP:0000315	0.0011932	2.92329	1661	175	88	5080	PBX1,GPC6,KDM6A,RERE,MACF1,JMJD1C,AUTS2,FOXP1,MEIS2,MED13L,EXT1,LRBA,MBD5,BCAS3,GATA4,ARID1B,TENM3,IGF1R,COL1A1,FREM1,WWOX,FRAS1,COL18A1,LIFR,TRIO,ANKRD17,VPS13B,COL5A1,CUX1,SOX5,PRKD1,FOCAD,DSP,GLI2,COL11A1,KMT2C,BMPER,LRP2,HS2ST1,CACNA1C,SPTBN1,CHD7,MEF2C,HMGA2,GRIP1,ZMYM2,DYRK1A,ABCA1,ASXL3,HHAT,PHIP,PDE4D,DYNC2H1,ANKRD11,TBCK,TGFB2,AP3B1,HIVEP2,NXN,TRPS1,ITPR1,MED12L,CAMKMT,HS6ST2,USP9X,SETBP1,PCLO,ZC4H2,NTRK2,CPLANE1,ROR2,SUMF1,POLA1,GREB1L,SMARCA2,CDK13,LTBP1,ZEB2,FGF10,ZNF407,CCBE1,PIBF1,TBL1XR1,CDH11,ROBO1,REV3L,DIS3L2,MPDZ
HP	Abnormal appendicular skeleton morphology	HP:0011844	0.00133408	2.87482	1881	175	96	5080	TTN,GPC6,KDM6A,RERE,FN1,MACF1,JMJD1C,AUTS2,FOXP1,MEIS2,MED13L,EXT1,LRBA,FBN2,MBD5,COL6A1,GATA4,ARID1B,IGF1R,COL1A1,FREM1,WWOX,FRAS1,LIFR,TRIO,VPS13B,EXOC6B,COL5A1,NEDD4L,SOX5,TCF12,PRKD1,ATP11A,CHST11,DSP,GLI2,COL11A1,KMT2C,BMPER,HS2ST1,CACNA1C,SPTBN1,CHD7,MEF2C,HMGA2,RELN,GRIP1,ZMYM2,NHS,COL6A2,DYRK1A,PRKG1,ASXL3,HHAT,PHIP,GPHN,PDE4D,DYNC2H1,ANKRD11,TBCK,TGFB2,AP3B1,HIVEP2,NXN,TRPS1,ITPR1,MED12L,INVS,HACE1,USP9X,ZFPM2,SETBP1,CHD2,ADGRV1,GRM7,ZC4H2,MECOM,CPLANE1,ROR2,SUMF1,POLA1,SMARCA2,CDK13,LTBP1,ZEB2,FGF10,ZNF407,CCBE1,FAM13A,PIBF1,SPIDR,MYO9A,TBL1XR1,CDH11,ROBO1,REV3L
HP	Abnormality of upper lip vermillion	HP:0011339	0.00141086	2.85052	468	175	37	5080	PBX1,KDM6A,MEIS2,EXT1,MBD5,ARID1B,IGF1R,TRIO,ANKRD17,CUX1,GLI2,COL11A1,HS2ST1,CACNA1C,SPTBN1,MEF2C,DYRK1A,ASXL3,PDE4D,ANKRD11,TBCK,AP3B1,HIVEP2,NXN,TRPS1,MED12L,USP9X,SETBP1,CHD2,ZC4H2,ROR2,SMARCA2,CDK13,ZNF407,TBL1XR1,CDH11,DIS3L2
HP	Abnormal upper lip morphology	HP:0000177	0.00160176	2.7954	970	175	60	5080	PBX1,GPC6,KDM6A,RERE,JMJD1C,AUTS2,MEIS2,EXT1,MBD5,BCAS3,ARID1B,TENM3,IGF1R,FREM1,WWOX,FRAS1,TRIO,ANKRD17,VPS13B,CUX1,GLI2,COL11A1,HS2ST1,CACNA1C,SPTBN1,CHD7,MEF2C,GRIP1,DYRK1A,ASXL3,PHIP,PDE4D,DYNC2H1,ANKRD11,TBCK,AP3B1,HIVEP2,NXN,TRPS1,ITPR1,MED12L,USP9X,SETBP1,CHD2,PCLO,ZC4H2,CPLANE1,ROR2,SUMF1,GREB1L,SMARCA2,CDK13,LTBP1,ZEB2,ZNF407,CCBE1,TBL1XR1,CDH11,ROBO1,DIS3L2
HP	Wide nasal bridge	HP:0000431	0.00173625	2.76039	512	175	39	5080	PBX1,GPC6,KDM6A,RERE,JMJD1C,AUTS2,MED13L,EXT1,BCAS3,GATA4,ARID1B,IGF1R,FREM1,FRAS1,TRIO,SOX5,COL11A1,HS2ST1,SPTBN1,RELN,GRIP1,ZMYM2,ASXL3,PDE4D,TBCK,AP3B1,HIVEP2,NXN,TRPS1,USP9X,CHD2,ROR2,SMARCA2,CDK13,LTBP1,ZEB2,CCBE1,CDH11,DIS3L2
HP	Abnormal morphology of the nasal alae	HP:0000429	0.00195349	2.70919	576	175	42	5080	PBX1,GPC6,KDM6A,RERE,AUTS2,EXT1,ARID1B,WWOX,FRAS1,LIFR,TRIO,ANKRD17,NEDD4L,PRKD1,GLI2,COL11A1,SPTBN1,MEF2C,GRIP1,ZMYM2,DYRK1A,ASXL3,PHIP,PDE4D,ANKRD11,TBCK,HIVEP2,NXN,TRPS1,MED12L,USP9X,SETBP1,CHD2,GRM7,ZC4H2,CPLANE1,ROR2,SUMF1,SMARCA2,PIBF1,CDH11,DIS3L2
HP	Abnormal palmar dermatoglyphics	HP:0001018	0.0019952	2.70001	269	175	26	5080	KDM6A,RERE,AUTS2,FOXP1,EXT1,ARID1B,LIFR,TRIO,VPS13B,TCF12,SPTBN1,CHD7,MEF2C,ZMYM2,ASXL3,ANKRD11,TBCK,NXN,TRPS1,SETBP1,ROR2,SMARCA2,LTBP1,CCBE1,TBL1XR1,DIS3L2
HP	Bulbous nose	HP:0000414	0.00231848	2.6348	204	175	22	5080	RERE,JMJD1C,MED13L,EXT1,MBD5,FREM1,COL18A1,TRIO,CUX1,SOX5,SPTBN1,ZMYM2,DYRK1A,ASXL3,TBCK,TRPS1,MED12L,USP9X,SMARCA2,CDK13,CDH11,MPDZ
HP	Delayed speech and language development	HP:0000750	0.00260923	2.58349	1127	175	66	5080	TTN,PBX1,KDM6A,PDGFRA,RERE,MACF1,AUTS2,LAMA1,FOXP1,MEIS2,MED13L,ANK3,MBD5,BCAS3,ARID1B,TENM3,IGF1R,GRIN2A,RORA,FREM1,WWOX,TRIO,ANKRD17,VPS13B,CUX1,NEDD4L,SOX5,GLS,PRKD1,FOCAD,NBEA,GLI2,KMT2C,HS2ST1,CACNA1C,SPTBN1,MEF2C,HMGA2,ZMYM2,DYRK1A,ASXL3,PDE4D,ANKRD11,TBCK,HIVEP2,GRID2,KCNN2,NXN,ITPR1,MED12L,TANC2,HS6ST2,HACE1,USP9X,SETBP1,CHD2,ZC4H2,NTRK2,CTNNA2,SMARCA2,CDK13,KCNQ5,ZEB2,ZNF407,MYO9A,TBL1XR1
HP	Abnormal limb bone morphology	HP:0002813	0.00366708	2.43568	1754	175	90	5080	TTN,GPC6,KDM6A,RERE,FN1,JMJD1C,AUTS2,FOXP1,MEIS2,MED13L,EXT1,LRBA,FBN2,MBD5,COL6A1,GATA4,ARID1B,IGF1R,COL1A1,FREM1,WWOX,FRAS1,LIFR,TRIO,VPS13B,EXOC6B,COL5A1,NEDD4L,SOX5,TCF12,PRKD1,ATP11A,CHST11,DSP,GLI2,COL11A1,KMT2C,BMPER,HS2ST1,CACNA1C,SPTBN1,CHD7,MEF2C,HMGA2,RELN,GRIP1,ZMYM2,NHS,COL6A2,DYRK1A,PRKG1,ASXL3,HHAT,PHIP,PDE4D,DYNC2H1,ANKRD11,TBCK,TGFB2,HIVEP2,NXN,TRPS1,ITPR1,MED12L,USP9X,ZFPM2,SETBP1,CHD2,ADGRV1,GRM7,ZC4H2,MECOM,CPLANE1,ROR2,SUMF1,POLA1,SMARCA2,CDK13,LTBP1,ZEB2,FGF10,ZNF407,CCBE1,FAM13A,PIBF1,SPIDR,TBL1XR1,CDH11,ROBO1,REV3L
HP	Abnormality of limb bone	HP:0040068	0.00366708	2.43568	1754	175	90	5080	TTN,GPC6,KDM6A,RERE,FN1,JMJD1C,AUTS2,FOXP1,MEIS2,MED13L,EXT1,LRBA,FBN2,MBD5,COL6A1,GATA4,ARID1B,IGF1R,COL1A1,FREM1,WWOX,FRAS1,LIFR,TRIO,VPS13B,EXOC6B,COL5A1,NEDD4L,SOX5,TCF12,PRKD1,ATP11A,CHST11,DSP,GLI2,COL11A1,KMT2C,BMPER,HS2ST1,CACNA1C,SPTBN1,CHD7,MEF2C,HMGA2,RELN,GRIP1,ZMYM2,NHS,COL6A2,DYRK1A,PRKG1,ASXL3,HHAT,PHIP,PDE4D,DYNC2H1,ANKRD11,TBCK,TGFB2,HIVEP2,NXN,TRPS1,ITPR1,MED12L,USP9X,ZFPM2,SETBP1,CHD2,ADGRV1,GRM7,ZC4H2,MECOM,CPLANE1,ROR2,SUMF1,POLA1,SMARCA2,CDK13,LTBP1,ZEB2,FGF10,ZNF407,CCBE1,FAM13A,PIBF1,SPIDR,TBL1XR1,CDH11,ROBO1,REV3L
HP	Intellectual disability	HP:0001249	0.00374233	2.42686	2002	175	99	5080	TTN,GPC6,KDM6A,RERE,MACF1,JMJD1C,AUTS2,LAMA1,FOXP1,MEIS2,MED13L,ANK3,KCNQ1OT1,EXT1,MBD5,BCAS3,COL6A1,GATA4,ARID1B,TENM3,IGF1R,GRIN2A,RORA,FREM1,WWOX,FRAS1,MAPK10,COL18A1,LIFR,TRIO,VPS13B,CUX1,NEDD4L,SOX5,TCF12,GLI2,KMT2C,LRP2,PCCA,HS2ST1,CACNA1C,SPTBN1,CHD7,MEF2C,HMGA2,RELN,GRIP1,ZMYM2,NHS,COL6A2,DYRK1A,ASXL3,HHAT,PHIP,GPHN,PDE4D,ANKRD11,TBCK,AP3B1,HIVEP2,GRID2,KCNN2,NXN,TRPS1,ITPR1,MED12L,CAMKMT,SYNE2,TANC2,HACE1,USP9X,WDFY3,SETBP1,SORL1,CHD2,GRM7,ZC4H2,MECOM,NTRK2,CA8,CPLANE1,ROR2,SUMF1,POLA1,CTNNA2,SMARCA2,CDK13,GBE1,KCNQ5,ZEB2,ZNF407,CCBE1,PIBF1,MYO9A,TBL1XR1,CDH11,ROBO1,DIS3L2,MPDZ
HP	Abnormal ear morphology	HP:0031703	0.00382267	2.41763	1675	175	87	5080	TTN,PBX1,GPC6,KDM6A,PDGFRA,RERE,FN1,MACF1,JMJD1C,AUTS2,FOXP1,MEIS2,MED13L,KCNQ1OT1,EXT1,LRBA,FBN2,MBD5,COL6A1,GATA4,ARID1B,TENM3,IGF1R,COL1A1,FREM1,WWOX,FRAS1,CBLB,LIFR,TRIO,VPS13B,COL5A1,CUX1,SOX5,FOCAD,DSP,GLI2,COL11A1,KMT2C,BMPER,LRP2,HS2ST1,DST,CACNA1C,SPTBN1,CHD7,MEF2C,HMGA2,RELN,GRIP1,ZMYM2,NHS,DYRK1A,ASXL3,HHAT,PHIP,PDE4D,ANKRD11,TBCK,AP3B1,HIVEP2,NXN,TRPS1,CAMKMT,HS6ST2,USP9X,SETBP1,ADGRV1,PCLO,ZC4H2,CPLANE1,ROR2,POLA1,GREB1L,SMARCA2,CDK13,ZEB2,FGF10,ZNF407,CCBE1,PIBF1,MYO9A,TBL1XR1,CDH11,ROBO1,DIS3L2,MPDZ
HP	Slanting of the palpebral fissure	HP:0200006	0.00410966	2.38619	744	175	49	5080	KDM6A,RERE,JMJD1C,AUTS2,FOXP1,MEIS2,MED13L,GATA4,ARID1B,IGF1R,FREM1,WWOX,TRIO,ANKRD17,VPS13B,COL5A1,SOX5,COL11A1,LRP2,HS2ST1,SPTBN1,CHD7,MEF2C,ZMYM2,DYRK1A,ASXL3,HHAT,PHIP,ANKRD11,TBCK,TGFB2,AP3B1,HIVEP2,NXN,ITPR1,MED12L,HS6ST2,USP9X,SETBP1,ZC4H2,NTRK2,ROR2,POLA1,SMARCA2,CDK13,LTBP1,ZEB2,CDH11,MPDZ
HP	Abnormal lip morphology	HP:0000159	0.00433109	2.3634	1241	175	70	5080	PBX1,GPC6,KDM6A,RERE,JMJD1C,AUTS2,FOXP1,MEIS2,MED13L,EXT1,MBD5,BCAS3,GATA4,ARID1B,TENM3,IGF1R,FREM1,WWOX,FRAS1,LIFR,TRIO,ANKRD17,VPS13B,CUX1,GLI2,COL11A1,KMT2C,HS2ST1,CACNA1C,SPTBN1,CHD7,MEF2C,HMGA2,GRIP1,ZMYM2,DYRK1A,ASXL3,PHIP,PDE4D,DYNC2H1,ANKRD11,TBCK,AP3B1,HIVEP2,NXN,TRPS1,ITPR1,MED12L,HS6ST2,USP9X,ZFPM2,SETBP1,CHD2,PCLO,ZC4H2,CPLANE1,ROR2,SUMF1,GREB1L,SMARCA2,CDK13,LTBP1,ZEB2,ZNF407,CCBE1,TBL1XR1,CDH11,ROBO1,REV3L,DIS3L2
HP	Upslanted palpebral fissure	HP:0000582	0.00445488	2.35116	335	175	29	5080	RERE,JMJD1C,AUTS2,MEIS2,MED13L,GATA4,ARID1B,IGF1R,WWOX,TRIO,ANKRD17,HS2ST1,SPTBN1,MEF2C,DYRK1A,ASXL3,HHAT,PHIP,ANKRD11,TBCK,AP3B1,HIVEP2,NXN,ITPR1,USP9X,ZC4H2,ROR2,POLA1,CDK13
HP	Abnormality of the palmar creases	HP:0010490	0.00478417	2.32019	264	175	25	5080	KDM6A,RERE,AUTS2,FOXP1,EXT1,ARID1B,LIFR,TRIO,VPS13B,TCF12,SPTBN1,MEF2C,ZMYM2,ASXL3,ANKRD11,TBCK,NXN,TRPS1,SETBP1,ROR2,SMARCA2,LTBP1,CCBE1,TBL1XR1,DIS3L2
HP	Scoliosis	HP:0002650	0.00508013	2.29413	1123	175	65	5080	TTN,KDM6A,RERE,FN1,JMJD1C,AUTS2,MEIS2,KCNQ1OT1,FBN2,MBD5,COL6A1,ARID1B,COL1A1,LIFR,TRIO,ANKRD17,VPS13B,EXOC6B,COL5A1,NEDD4L,SOX5,GLS,TCF12,PRKD1,CHST11,GLI2,KMT2C,HS2ST1,SPTBN1,CHD7,HMGA2,ZMYM2,COL6A2,DYRK1A,PRKG1,PLCB1,ASXL3,PDE4D,DYNC2H1,ANKRD11,TBCK,TGFB2,NXN,TRPS1,ITPR1,SYNE2,TANC2,HACE1,USP9X,SETBP1,ZC4H2,CPLANE1,ROR2,POLA1,SMARCA2,CDK13,LTBP1,ZEB2,FGF10,ZNF407,CCBE1,PIBF1,MYO9A,TBL1XR1,CDH11
HP	Syndactyly	HP:0001159	0.00582066	2.23503	416	175	33	5080	RERE,MEIS2,MED13L,FRAS1,TRIO,VPS13B,NEDD4L,SOX5,PRKD1,DSP,CACNA1C,MEF2C,HMGA2,GRIP1,DYRK1A,PHIP,DYNC2H1,ANKRD11,TBCK,NXN,ITPR1,SETBP1,CHD2,MECOM,CPLANE1,ROR2,LTBP1,ZEB2,FGF10,CCBE1,PIBF1,CDH11,REV3L
HP	Hyperactivity	HP:0000752	0.00638605	2.19477	560	175	40	5080	RERE,JMJD1C,AUTS2,FOXP1,MED13L,ANK3,MBD5,GATA4,ARID1B,GRIN2A,WWOX,MAPK10,TRIO,ANKRD17,SOX5,PRKD1,NBEA,GLI2,CACNA1C,SPTBN1,CHD7,HMGA2,ZMYM2,DYRK1A,PHIP,PDE4D,ANKRD11,HIVEP2,KCNN2,TBL1X,MED12L,TANC2,SETBP1,CHD2,GRM7,NTRK2,POLA1,SMARCA2,CCBE1,CDH11
HP	Abnormality of the lower urinary tract	HP:0010936	0.00665022	2.17716	870	175	54	5080	PBX1,KDM6A,RERE,MACF1,JMJD1C,FOXP1,KCNQ1OT1,EXT1,GATA4,ARID1B,COL1A1,WWOX,FRAS1,COL18A1,TRIO,COL5A1,CUX1,TCF12,FOCAD,KMT2C,SPTBN1,CHD7,HMGA2,GRIP1,ZMYM2,DYRK1A,PDE4D,DYNC2H1,ANKRD11,TBCK,TRPS1,ITPR1,MED12L,POU6F2,HS6ST2,HACE1,USP9X,ATXN1,ZFPM2,SETBP1,VPS13C,ZC4H2,ROR2,POLA1,GREB1L,SMARCA2,GBE1,LTBP1,ZEB2,FGF10,CCBE1,CDH11,ROBO1,DIS3L2
HP	Deeply set eye	HP:0000490	0.00673572	2.17162	269	175	25	5080	RERE,MEIS2,GATA4,IGF1R,LIFR,ANKRD17,COL5A1,NEDD4L,SPTBN1,MEF2C,HMGA2,DYRK1A,ASXL3,HHAT,PHIP,TBCK,TGFB2,MED12L,HS6ST2,HACE1,SETBP1,ZC4H2,ZEB2,TBL1XR1,DIS3L2
HP	Language impairment	HP:0002463	0.00766078	2.11573	1185	175	67	5080	TTN,PBX1,KDM6A,PDGFRA,RERE,MACF1,AUTS2,LAMA1,FOXP1,MEIS2,MED13L,ANK3,MBD5,BCAS3,ARID1B,TENM3,IGF1R,GRIN2A,RORA,FREM1,WWOX,TRIO,ANKRD17,VPS13B,CUX1,NEDD4L,SOX5,GLS,PRKD1,FOCAD,NBEA,GLI2,KMT2C,HS2ST1,CACNA1C,SPTBN1,MEF2C,HMGA2,ZMYM2,DYRK1A,ASXL3,PDE4D,ANKRD11,TBCK,HIVEP2,GRID2,KCNN2,NXN,ITPR1,MED12L,TANC2,HS6ST2,HACE1,USP9X,SETBP1,SORL1,CHD2,ZC4H2,NTRK2,CTNNA2,SMARCA2,CDK13,KCNQ5,ZEB2,ZNF407,MYO9A,TBL1XR1
HP	Open mouth	HP:0000194	0.0077528	2.11054	125	175	16	5080	FOXP1,MED13L,MBD5,BCAS3,VPS13B,SOX5,DST,MEF2C,ASXL3,PDE4D,TBCK,MED12L,SETBP1,ZEB2,REV3L,DIS3L2
HP	Abnormality of the hand	HP:0001155	0.00789596	2.10259	1595	175	83	5080	TTN,KDM6A,RERE,FN1,JMJD1C,AUTS2,FOXP1,MEIS2,MED13L,EXT1,LRBA,FBN2,MBD5,COL6A1,GATA4,ARID1B,IGF1R,COL1A1,WWOX,FRAS1,LIFR,TRIO,VPS13B,EXOC6B,COL5A1,NEDD4L,SOX5,TCF12,PRKD1,ATP11A,CHST11,DSP,GLI2,COL11A1,KMT2C,HS2ST1,DST,SPTBN1,CHD7,MEF2C,HMGA2,RELN,ZMYM2,NHS,COL6A2,DYRK1A,PRKG1,ASXL3,HHAT,PHIP,PDE4D,DYNC2H1,ANKRD11,TBCK,TGFB2,HIVEP2,NXN,TRPS1,MED12L,USP9X,ZFPM2,SETBP1,GRM7,ZC4H2,MECOM,CPLANE1,ROR2,SUMF1,POLA1,SMARCA2,LTBP1,ZEB2,FGF10,ZNF407,CCBE1,FAM13A,PIBF1,SPIDR,TBL1XR1,CDH11,ROBO1,REV3L,DIS3L2
HP	Abnormality of the nose	HP:0000366	0.00804372	2.09454	1756	175	89	5080	PBX1,GPC6,KDM6A,RERE,MACF1,JMJD1C,AUTS2,FOXP1,MEIS2,MED13L,EXT1,LRBA,CCDC141,MBD5,BCAS3,GATA4,ARID1B,IGF1R,GRIN2A,COL1A1,FREM1,WWOX,FRAS1,COL18A1,LIFR,TRIO,ANKRD17,VPS13B,COL5A1,CUX1,NEDD4L,SOX5,TCF12,PRKD1,FOCAD,GLI2,COL11A1,BMPER,LRP2,HS2ST1,CACNA1C,SPTBN1,CHD7,MEF2C,HMGA2,RELN,GRIP1,ZMYM2,NHS,DYRK1A,ASXL3,PHIP,PDE4D,DYNC2H1,ANKRD11,TBCK,AP3B1,HIVEP2,PRKN,NXN,TRPS1,ITPR1,MED12L,CAMKMT,USP9X,ZFPM2,SETBP1,CHD2,VPS13C,GRM7,PCLO,ZC4H2,CPLANE1,ROR2,SUMF1,POLA1,GREB1L,SMARCA2,CDK13,LTBP1,ZEB2,FGF10,CCBE1,PIBF1,TBL1XR1,CDH11,REV3L,DIS3L2,MPDZ
HP	Motor delay	HP:0001270	0.00820061	2.08615	1041	175	61	5080	TTN,PBX1,MT-CO3,KDM6A,MACF1,AUTS2,LAMA1,FOXP1,MED13L,FBN2,MBD5,BCAS3,COL6A1,ARID1B,IGF1R,RORA,COL1A1,WWOX,TRIO,ANKRD17,VPS13B,EXOC6B,COL5A1,CUX1,NEDD4L,SOX5,GLS,NBEA,KMT2C,HS2ST1,ROR1,CACNA1C,SPTBN1,CHD7,MEF2C,HMGA2,COL6A2,DYRK1A,ASXL3,TBCK,AP3B1,HIVEP2,KCNN2,ITPR1,MED12L,TANC2,HS6ST2,FNIP1,SETBP1,ZC4H2,CTNNA2,SMARCA2,CDK13,LTBP1,ZEB2,ZNF407,CCBE1,MYO9A,CDH11,REV3L,MPDZ
HP	Short philtrum	HP:0000322	0.008609	2.06505	255	175	24	5080	JMJD1C,AUTS2,MEIS2,BCAS3,ARID1B,FREM1,TRIO,ANKRD17,VPS13B,GLI2,SPTBN1,MEF2C,PHIP,PDE4D,HIVEP2,NXN,MED12L,SETBP1,ROR2,SMARCA2,CDK13,ZEB2,CCBE1,CDH11
HP	Abnormal earlobe morphology	HP:0000363	0.00885662	2.05273	141	175	17	5080	KDM6A,RERE,FN1,JMJD1C,WWOX,VPS13B,KMT2C,HS2ST1,CHD7,ZMYM2,PHIP,HIVEP2,SETBP1,ZEB2,ZNF407,TBL1XR1,CDH11
HP	Tooth malposition	HP:0000692	0.00979622	2.00894	426	175	33	5080	KDM6A,PDGFRA,MED13L,MBD5,BCAS3,FREM1,FRAS1,TRIO,COL5A1,NEDD4L,SOX5,TCF12,PRKD1,GLI2,GRIP1,NHS,DYRK1A,ASXL3,PDE4D,ANKRD11,HIVEP2,NXN,TRPS1,ITPR1,TANC2,USP9X,SETBP1,ROR2,SMARCA2,ZEB2,FGF10,TBL1XR1,CDH11
HP	Abnormal hip bone morphology	HP:0003272	0.0123504	1.90832	575	175	40	5080	TTN,KDM6A,RERE,FN1,MACF1,EXT1,FBN2,MBD5,COL6A1,COL1A1,FRAS1,LIFR,VPS13B,EXOC6B,COL5A1,GLI2,COL11A1,HS2ST1,GRIP1,COL6A2,PHIP,GPHN,DYNC2H1,ANKRD11,TGFB2,AP3B1,HIVEP2,NXN,TRPS1,HACE1,USP9X,SETBP1,ZC4H2,MECOM,ROR2,SMARCA2,LTBP1,ZNF407,CCBE1,MYO9A
HP	Abnormality of the upper limb	HP:0002817	0.0132708	1.8771	1748	175	88	5080	TTN,GPC6,MT-CO3,KDM6A,RERE,FN1,JMJD1C,AUTS2,FOXP1,MEIS2,MED13L,EXT1,LRBA,FBN2,MBD5,COL6A1,GATA4,ARID1B,IGF1R,COL1A1,WWOX,FRAS1,LIFR,TRIO,VPS13B,EXOC6B,COL5A1,NEDD4L,SOX5,TCF12,PRKD1,ATP11A,CHST11,DSP,GLI2,COL11A1,KMT2C,HS2ST1,DST,SPTBN1,CHD7,MEF2C,HMGA2,RELN,ZMYM2,NHS,COL6A2,DYRK1A,PRKG1,ASXL3,HHAT,PHIP,PDE4D,DYNC2H1,ANKRD11,TBCK,TGFB2,HIVEP2,NXN,TRPS1,ITPR1,MED12L,SYNE2,USP9X,ZFPM2,OBSCN,SETBP1,GRM7,ZC4H2,MECOM,CPLANE1,ROR2,SUMF1,POLA1,SMARCA2,LTBP1,ZEB2,FGF10,ZNF407,CCBE1,FAM13A,PIBF1,SPIDR,TBL1XR1,CDH11,ROBO1,REV3L,DIS3L2
HP	Hypotonia	HP:0001252	0.0140001	1.85387	1859	175	92	5080	TTN,PBX1,KDM6A,RERE,MACF1,JMJD1C,AUTS2,LAMA1,FOXP1,MED13L,ANK3,EXT1,CCDC141,MBD5,BCAS3,COL6A1,ARID1B,GRIN2A,RORA,COL1A1,WWOX,LIFR,TRIO,VPS13B,COL5A1,CUX1,NEDD4L,SOX5,GLS,PRKD1,FOCAD,KCNT2,NBEA,GLI2,COL11A1,KMT2C,BMPER,PCCA,HS2ST1,DST,CACNA1C,SPTBN1,CHD7,MEF2C,HMGA2,RELN,ZMYM2,COL6A2,DYRK1A,PLCB1,ASXL3,HHAT,PHIP,GPHN,PDE4D,TBCK,HIVEP2,GRID2,TRPS1,ITPR1,MED12L,CAMKMT,SYNE2,TANC2,HACE1,FNIP1,USP9X,ATXN1,SETBP1,CHD2,ADGRV1,GRM7,PCLO,ZC4H2,NTRK2,CA8,CPLANE1,SUMF1,POLA1,CTNNA2,SMARCA2,CDK13,GBE1,KCNQ5,ZEB2,ZNF407,PIBF1,MYO9A,TBL1XR1,REV3L,DIS3L2,MPDZ
HP	Epicanthus	HP:0000286	0.0140592	1.85204	621	175	42	5080	PBX1,GPC6,KDM6A,RERE,MACF1,JMJD1C,AUTS2,MED13L,BCAS3,GATA4,ARID1B,COL1A1,WWOX,COL18A1,TRIO,COL5A1,SOX5,FOCAD,GLI2,COL11A1,BMPER,HS2ST1,CHD7,ZMYM2,ASXL3,PHIP,PDE4D,DYNC2H1,TBCK,AP3B1,NXN,CPLANE1,ROR2,GREB1L,SMARCA2,CDK13,ZEB2,FGF10,ZNF407,CCBE1,REV3L,DIS3L2
HP	Abnormality of the dentition	HP:0000164	0.0151926	1.81837	1012	175	59	5080	KDM6A,PDGFRA,FN1,JMJD1C,MEIS2,MED13L,KCNQ1OT1,EXT1,CCDC141,MBD5,BCAS3,ARID1B,COL1A1,FREM1,WWOX,FRAS1,LIFR,TRIO,VPS13B,COL5A1,CUX1,NEDD4L,SOX5,TCF12,PRKD1,DSP,GLI2,COL11A1,KMT2C,HS2ST1,CACNA1C,CHD7,HMGA2,GRIP1,ZMYM2,NHS,DYRK1A,ASXL3,PDE4D,ANKRD11,AP3B1,HIVEP2,NXN,TRPS1,ITPR1,TANC2,USP9X,SETBP1,ADGRV1,NTRK2,ROR2,SMARCA2,CDK13,ZEB2,FGF10,CCBE1,TBL1XR1,CDH11,REV3L
HP	Aplasia/hypoplasia involving the skeleton	HP:0009115	0.0154276	1.8117	1233	175	68	5080	TTN,GPC6,KDM6A,RERE,FN1,JMJD1C,AUTS2,MEIS2,EXT1,FBN2,MBD5,COL6A1,GATA4,ARID1B,IGF1R,COL1A1,WWOX,FRAS1,LIFR,TRIO,VPS13B,EXOC6B,COL5A1,NEDD4L,FOCAD,CHST11,COL11A1,BMPER,LRP2,CACNA1C,CHD7,HMGA2,RELN,GRIP1,ZMYM2,NHS,COL6A2,DYRK1A,ASXL3,HHAT,PHIP,PDE4D,DYNC2H1,ANKRD11,TBCK,TGFB2,NXN,TRPS1,ITPR1,USP9X,SETBP1,GRM7,ZC4H2,MECOM,CPLANE1,ROR2,SUMF1,POLA1,SMARCA2,FGF10,ZNF407,CCBE1,MYO9A,TBL1XR1,CDH11,ROBO1,REV3L,DIS3L2
HP	Cutaneous syndactyly	HP:0012725	0.0155032	1.80958	103	175	14	5080	MEIS2,FRAS1,NEDD4L,PRKD1,DSP,CACNA1C,GRIP1,DYRK1A,ANKRD11,SETBP1,CPLANE1,ROR2,CCBE1,CDH11
HP	Abnormal conjugate eye movement	HP:0000549	0.015868	1.79948	1209	175	67	5080	PBX1,KDM6A,RERE,FN1,MACF1,JMJD1C,AUTS2,LAMA1,FOXP1,MED13L,MBD5,BCAS3,COL6A1,GATA4,ARID1B,TENM3,IGF1R,RORA,COL18A1,TRIO,ANKRD17,DAB1,VPS13B,NEDD4L,SOX5,TCF12,GLI2,COL11A1,SPTBN1,CHD7,MEF2C,NHS,COL6A2,DYRK1A,ASXL3,HHAT,PHIP,PDE4D,ANKRD11,TBCK,AP3B1,GRID2,KCNN2,NXN,ITPR1,MED12L,HACE1,USP9X,ATXN1,SETBP1,GRM7,ZC4H2,CA8,CPLANE1,ROR2,POLA1,CDK13,ZEB2,FGF10,ZNF407,PIBF1,MYO9A,TBL1XR1,CDH11,ROBO1,REV3L,MPDZ
HP	Malar flattening	HP:0000272	0.0160156	1.79546	212	175	21	5080	GPC6,JMJD1C,FOXP1,MBD5,ARID1B,COL1A1,LIFR,COL5A1,GLI2,COL11A1,LRP2,CHD7,ASXL3,PDE4D,TGFB2,HS6ST2,SETBP1,ROR2,CCBE1,TBL1XR1,CDH11
HP	Broad nasal tip	HP:0000455	0.0162475	1.78921	163	175	18	5080	KDM6A,FOXP1,ARID1B,IGF1R,FREM1,GLI2,LRP2,HS2ST1,ZMYM2,DYRK1A,ASXL3,PHIP,NXN,SETBP1,CPLANE1,LTBP1,TBL1XR1,CDH11
HP	Abnormal forehead morphology	HP:0000290	0.0168366	1.77375	1211	175	67	5080	GPC6,KDM6A,RERE,FOXP1,MEIS2,MED13L,KCNQ1OT1,FBN2,MBD5,GATA4,ARID1B,COL1A1,FREM1,WWOX,FRAS1,COL18A1,LIFR,TRIO,ANKRD17,VPS13B,CUX1,SOX5,TCF12,PRKD1,FOCAD,GLI2,COL11A1,LRP2,HS2ST1,CACNA1C,SPTBN1,MEF2C,HMGA2,RELN,DYRK1A,ASXL3,PHIP,PDE4D,DYNC2H1,ANKRD11,TBCK,HIVEP2,NXN,TRPS1,ITPR1,MED12L,CAMKMT,HS6ST2,USP9X,ZFPM2,SETBP1,CHD2,GRM7,ZC4H2,NTRK2,CPLANE1,ROR2,SUMF1,SMARCA2,ZEB2,CCBE1,MYO9A,TBL1XR1,CDH11,ROBO1,DIS3L2,MPDZ
HP	Abnormal nostril morphology	HP:0005288	0.0219968	1.65764	504	175	36	5080	PBX1,GPC6,KDM6A,RERE,AUTS2,ARID1B,WWOX,LIFR,TRIO,NEDD4L,PRKD1,GLI2,COL11A1,SPTBN1,MEF2C,HMGA2,ZMYM2,ASXL3,PHIP,PDE4D,ANKRD11,TBCK,HIVEP2,NXN,MED12L,SETBP1,CHD2,GRM7,ZC4H2,CPLANE1,ROR2,SUMF1,SMARCA2,PIBF1,CDH11,DIS3L2
HP	Strabismus	HP:0000486	0.0224329	1.64911	1171	175	65	5080	PBX1,KDM6A,RERE,FN1,MACF1,JMJD1C,AUTS2,LAMA1,FOXP1,MED13L,MBD5,BCAS3,COL6A1,GATA4,ARID1B,TENM3,IGF1R,RORA,COL18A1,TRIO,ANKRD17,VPS13B,NEDD4L,SOX5,TCF12,GLI2,COL11A1,SPTBN1,CHD7,MEF2C,NHS,COL6A2,DYRK1A,ASXL3,HHAT,PHIP,PDE4D,ANKRD11,TBCK,AP3B1,GRID2,KCNN2,NXN,ITPR1,MED12L,HACE1,USP9X,SETBP1,GRM7,ZC4H2,CA8,CPLANE1,ROR2,POLA1,CDK13,ZEB2,FGF10,ZNF407,PIBF1,MYO9A,TBL1XR1,CDH11,ROBO1,REV3L,MPDZ
HP	Abnormal curvature of the vertebral column	HP:0010674	0.0225683	1.6465	1221	175	67	5080	TTN,KDM6A,RERE,FN1,JMJD1C,AUTS2,MEIS2,KCNQ1OT1,FBN2,MBD5,COL6A1,ARID1B,COL1A1,LIFR,TRIO,ANKRD17,VPS13B,EXOC6B,COL5A1,NEDD4L,SOX5,GLS,TCF12,PRKD1,CHST11,GLI2,COL11A1,KMT2C,HS2ST1,SPTBN1,CHD7,HMGA2,ZMYM2,COL6A2,DYRK1A,PRKG1,PLCB1,ASXL3,PDE4D,DYNC2H1,ANKRD11,TBCK,TGFB2,NXN,TRPS1,ITPR1,MED12L,SYNE2,TANC2,HACE1,USP9X,SETBP1,ZC4H2,CPLANE1,ROR2,POLA1,SMARCA2,CDK13,LTBP1,ZEB2,FGF10,ZNF407,CCBE1,PIBF1,MYO9A,TBL1XR1,CDH11
HP	Single transverse palmar crease	HP:0000954	0.023034	1.63763	217	175	21	5080	KDM6A,RERE,FOXP1,EXT1,ARID1B,LIFR,TRIO,VPS13B,TCF12,SPTBN1,MEF2C,ZMYM2,ANKRD11,TBCK,NXN,TRPS1,SETBP1,ROR2,SMARCA2,CCBE1,DIS3L2
HP	Aplasia/hypoplasia of the extremities	HP:0009815	0.0239581	1.62055	723	175	46	5080	GPC6,KDM6A,RERE,FN1,MEIS2,EXT1,MBD5,ARID1B,IGF1R,COL1A1,FRAS1,LIFR,TRIO,VPS13B,EXOC6B,CHST11,COL11A1,CHD7,HMGA2,GRIP1,ZMYM2,NHS,DYRK1A,HHAT,PDE4D,DYNC2H1,ANKRD11,TBCK,NXN,TRPS1,ITPR1,USP9X,SETBP1,GRM7,MECOM,CPLANE1,ROR2,POLA1,SMARCA2,FGF10,ZNF407,CCBE1,TBL1XR1,CDH11,ROBO1,REV3L
HP	Anteverted nares	HP:0000463	0.0249089	1.60365	486	175	35	5080	PBX1,GPC6,KDM6A,RERE,AUTS2,ARID1B,WWOX,LIFR,TRIO,NEDD4L,PRKD1,GLI2,COL11A1,SPTBN1,MEF2C,ZMYM2,ASXL3,PHIP,PDE4D,ANKRD11,TBCK,HIVEP2,NXN,MED12L,SETBP1,CHD2,GRM7,ZC4H2,CPLANE1,ROR2,SUMF1,SMARCA2,PIBF1,CDH11,DIS3L2
HP	Aplasia/hypoplasia involving bones of the extremities	HP:0045060	0.0255245	1.59304	680	175	44	5080	GPC6,KDM6A,RERE,FN1,MEIS2,EXT1,MBD5,ARID1B,IGF1R,FRAS1,LIFR,TRIO,VPS13B,EXOC6B,CHST11,COL11A1,CHD7,HMGA2,GRIP1,ZMYM2,NHS,DYRK1A,HHAT,PDE4D,DYNC2H1,ANKRD11,NXN,TRPS1,ITPR1,USP9X,SETBP1,GRM7,MECOM,CPLANE1,ROR2,POLA1,SMARCA2,FGF10,ZNF407,CCBE1,TBL1XR1,CDH11,ROBO1,REV3L
HP	Abnormal pelvic girdle bone morphology	HP:0002644	0.0256519	1.59088	636	175	42	5080	TTN,KDM6A,RERE,FN1,MACF1,EXT1,FBN2,MBD5,COL6A1,COL1A1,FRAS1,LIFR,VPS13B,EXOC6B,COL5A1,GLI2,COL11A1,BMPER,HS2ST1,GRIP1,COL6A2,HHAT,PHIP,GPHN,DYNC2H1,ANKRD11,TGFB2,AP3B1,HIVEP2,NXN,TRPS1,HACE1,USP9X,SETBP1,ZC4H2,MECOM,ROR2,SMARCA2,LTBP1,ZNF407,CCBE1,MYO9A
HP	Abnormality of the vertebral column	HP:0000925	0.0272343	1.56488	1562	175	80	5080	TTN,GPC6,KDM6A,RERE,FN1,JMJD1C,AUTS2,MEIS2,MED13L,KCNQ1OT1,EXT1,FBN2,MBD5,COL6A1,GATA4,ARID1B,COL1A1,WWOX,FRAS1,LIFR,TRIO,ANKRD17,VPS13B,EXOC6B,COL5A1,PALLD,NEDD4L,SOX5,GLS,TCF12,PRKD1,CHST11,GLI2,COL11A1,KMT2C,BMPER,HS2ST1,SPTBN1,CHD7,HMGA2,GRIP1,ZMYM2,COL6A2,DYRK1A,PRKG1,PLCB1,ASXL3,HHAT,PDE4D,DYNC2H1,ANKRD11,TBCK,TGFB2,NXN,TRPS1,ITPR1,MED12L,SYNE2,TANC2,HACE1,USP9X,SETBP1,ZC4H2,CPLANE1,ROR2,SUMF1,POLA1,GREB1L,SMARCA2,CDK13,LTBP1,ZEB2,FGF10,ZNF407,CCBE1,PIBF1,SPIDR,MYO9A,TBL1XR1,CDH11
HP	Abnormality of the abdominal wall	HP:0004298	0.0295531	1.5294	553	175	38	5080	GPC6,KDM6A,JMJD1C,AUTS2,MEIS2,MED13L,KCNQ1OT1,GATA4,ARID1B,COL1A1,FREM1,FRAS1,COL5A1,FOCAD,COL11A1,KMT2C,BMPER,LRP2,CHD7,HMGA2,GRIP1,DYRK1A,PRKG1,GPHN,DYNC2H1,TBCK,TGFB2,HIVEP2,NXN,USP9X,SETBP1,GRM7,ROR2,SMARCA2,LTBP1,CCBE1,CDH11,DIS3L2
HP	Abnormal midface morphology	HP:0000309	0.0311623	1.50637	641	175	42	5080	GPC6,KDM6A,RERE,FN1,JMJD1C,AUTS2,FOXP1,MED13L,KCNQ1OT1,MBD5,GATA4,ARID1B,COL1A1,COL18A1,LIFR,TRIO,ANKRD17,VPS13B,COL5A1,TCF12,GLI2,COL11A1,KMT2C,LRP2,SPTBN1,CHD7,ASXL3,PDE4D,ANKRD11,TGFB2,NXN,HS6ST2,ZFPM2,SETBP1,PCLO,ROR2,SMARCA2,LTBP1,ZNF407,CCBE1,TBL1XR1,CDH11
HP	Hernia of the abdominal wall	HP:0004299	0.031282	1.50471	512	175	36	5080	GPC6,KDM6A,JMJD1C,AUTS2,MEIS2,MED13L,KCNQ1OT1,GATA4,ARID1B,COL1A1,FREM1,FRAS1,COL5A1,FOCAD,COL11A1,KMT2C,BMPER,LRP2,CHD7,HMGA2,GRIP1,DYRK1A,PRKG1,GPHN,DYNC2H1,TGFB2,HIVEP2,NXN,SETBP1,GRM7,ROR2,SMARCA2,LTBP1,CCBE1,CDH11,DIS3L2
HP	Posteriorly rotated ears	HP:0000358	0.0352457	1.45289	473	175	34	5080	GPC6,KDM6A,RERE,FN1,EXT1,ARID1B,FREM1,FRAS1,SOX5,GLI2,LRP2,HS2ST1,CHD7,GRIP1,ZMYM2,ASXL3,PDE4D,ANKRD11,AP3B1,NXN,TRPS1,CAMKMT,HS6ST2,USP9X,ZC4H2,CPLANE1,ROR2,SMARCA2,CDK13,ZEB2,TBL1XR1,CDH11,DIS3L2,MPDZ
HP	Short attention span	HP:0000736	0.0356081	1.44845	515	175	36	5080	MT-CO3,RERE,JMJD1C,AUTS2,FOXP1,MBD5,GATA4,GRIN2A,WWOX,TRIO,ANKRD17,SOX5,PRKD1,FOCAD,NBEA,GLI2,CACNA1C,SPTBN1,CHD7,HMGA2,ZMYM2,DYRK1A,PHIP,ANKRD11,KCNN2,PRKN,TBL1X,MED12L,TANC2,SETBP1,CHD2,VPS13C,NTRK2,POLA1,SMARCA2,CDH11
HP	Abdominal wall defect	HP:0010866	0.0387906	1.41127	517	175	36	5080	GPC6,KDM6A,JMJD1C,AUTS2,MEIS2,MED13L,KCNQ1OT1,GATA4,ARID1B,COL1A1,FREM1,FRAS1,COL5A1,FOCAD,COL11A1,KMT2C,BMPER,LRP2,CHD7,HMGA2,GRIP1,DYRK1A,PRKG1,GPHN,DYNC2H1,TGFB2,HIVEP2,NXN,SETBP1,GRM7,ROR2,SMARCA2,LTBP1,CCBE1,CDH11,DIS3L2
HP	Cryptorchidism	HP:0000028	0.0388765	1.41031	782	175	48	5080	PBX1,GPC6,KDM6A,RERE,JMJD1C,AUTS2,MED13L,KCNQ1OT1,CCDC141,MBD5,GATA4,ARID1B,RORA,WWOX,FRAS1,VPS13B,NEDD4L,SOX5,TCF12,GLI2,HS2ST1,CHD7,HMGA2,GRIP1,ZMYM2,DYRK1A,ASXL3,PHIP,PDE4D,DYNC2H1,ANKRD11,TBCK,NXN,ITPR1,POU6F2,ZFPM2,SETBP1,CPLANE1,ROR2,POLA1,SMARCA2,ZEB2,FGF10,CCBE1,TBL1XR1,CDH11,ROBO1,DIS3L2
HP	Attention deficit hyperactivity disorder	HP:0007018	0.0431112	1.36541	416	175	31	5080	RERE,JMJD1C,AUTS2,FOXP1,GATA4,GRIN2A,WWOX,TRIO,ANKRD17,SOX5,PRKD1,NBEA,GLI2,CACNA1C,SPTBN1,CHD7,HMGA2,ZMYM2,DYRK1A,PHIP,ANKRD11,KCNN2,TBL1X,MED12L,TANC2,SETBP1,CHD2,NTRK2,POLA1,SMARCA2,CDH11
HP	Abnormal dermatoglyphics	HP:0007477	0.0436243	1.36027	318	175	26	5080	KDM6A,RERE,AUTS2,FOXP1,EXT1,ARID1B,LIFR,TRIO,VPS13B,TCF12,SPTBN1,CHD7,MEF2C,ZMYM2,ASXL3,ANKRD11,TBCK,NXN,TRPS1,SETBP1,ROR2,SMARCA2,LTBP1,CCBE1,TBL1XR1,DIS3L2
HP	Abnormality of the ear	HP:0000598	0.0459109	1.33808	2450	175	111	5080	TTN,PBX1,RYR2,GPC6,MT-CO3,KDM6A,PDGFRA,RERE,FN1,MACF1,JMJD1C,RBM20,AUTS2,FOXP1,MEIS2,MED13L,MT-CYB,KCNQ1OT1,EXT1,LRBA,FBN2,CCDC141,MBD5,COL6A1,GATA4,ARID1B,TENM3,IGF1R,COL1A1,FREM1,WWOX,FRAS1,MAPK10,CBLB,LIFR,TRIO,DAB1,TECRL,VPS13B,COL5A1,CUX1,COL4A5,NEDD4L,SOX5,TCF12,FOCAD,ATP11A,DSP,GLI2,COL11A1,KMT2C,BMPER,LRP2,HS2ST1,ROR1,DST,CACNA1C,SPTBN1,CHD7,MEF2C,HMGA2,RELN,GRIP1,ZMYM2,NHS,DYRK1A,ASXL3,HHAT,PHIP,PDE4D,ANKRD11,TBCK,AP3B1,HIVEP2,NXN,TRPS1,ITPR1,CAMKMT,HS6ST2,HACE1,USP9X,SETBP1,CHD2,ADGRV1,GRM7,MYH6,PCLO,ZC4H2,MECOM,CPLANE1,ROR2,SUMF1,POLA1,GREB1L,SMARCA2,CDK13,LTBP1,ZEB2,FGF10,ZNF407,CCBE1,PIBF1,SPIDR,MYO9A,TBL1XR1,CDH11,ROBO1,REV3L,DIS3L2,MPDZ,ANK2
